## Supplementary Table 1 for "Weak influence of light and time of day on transcriptional response to SAV3 infection in Atlantic salmon (*Salmo salar*) smolts" (part 5 of 12)

### Sheet: PBSvsSAV3 Light (continued)
Gene ID	Transcript ID	Chromosome	Start	End	Strand	Symbol	Gene Name	logFC	logCPM	F	PValue	FDR	PBS_Light_257	PBS_Light_258	PBS_Light_259	PBS_Light_260	PBS_Light_265	PBS_Light_266	PBS_Light_267	PBS_Light_268	SAV3_Light_273	SAV3_Light_274	SAV3_Light_281	SAV3_Light_282	SAV3_Light_284
ENSSSAG00000064695	ENSSSAT00000188220	20	94579429	94627048	-	ARHGEF3	centrosomal protein of 126 kDa	0.71448	0.180308	3.9213	0.0575677	0.124451	0.228762	0.229283	0.0272443	0.232537	0.259643	0.125242	0.210285	0.353548	0.30984	0.218317	0.393084	0.347099	0.355224
ENSSSAG00000083263	ENSSSAT00000208654	11	87443865	87445736	-		carboxy-terminal domain RNA polymerase II polypeptide A small phosphatase 2-like	-0.275842	1.99319	3.97348	0.0575763	0.124462	3.78461	4.02821	4.18288	4.02999	2.69318	3.60761	3.13235	4.02777	2.7219	2.23579	3.1118	2.94483	3.33919
ENSSSAG00000121453	ENSSSAT00000190640	3	61853318	61860946	+	gosr2	Golgi SNAP receptor complex member 2-like	0.344601	1.77784	3.91729	0.0576876	0.124695	1.20996	1.6971	1.18284	1.3792	1.21367	2.01708	1.1597	1.44985	1.8005	1.1756	1.95381	1.84006	1.73311
ENSSSAG00000085207	ENSSSAT00000164537	20	21184079	21242683	-	DTX1	E3 ubiquitin-protein ligase DTX1-like	-0.506226	0.885706	3.9167	0.0577053	0.124726	0.354816	0.299892	0.326477	0.227279	0.504728	0.190289	0.387263	0.415242	0.254244	0.162985	0.281064	0.284624	0.147483
ENSSSAG00000065483	ENSSSAT00000169711	25	35890874	35900659	-	ube2al	ubiquitin-conjugating enzyme E2 A-like	0.4954	0.813649	3.91576	0.0577333	0.124779	1.7611	1.05808	2.35507	1.22137	2.36575	1.07081	1.24397	1.11281	1.97811	2.34685	2.34896	1.87116	1.70685
ENSSSAG00000005766	ENSSSAT00000012404	9	21793427	21798270	+	FAM161B	protein FAM161B-like	-0.380828	2.33848	3.91559	0.0577383	0.124782	2.18971	2.3193	1.59433	1.92559	1.22673	2.07206	2.04292	3.61651	1.83565	1.91657	1.35138	1.17554	1.41921
ENSSSAG00000068016	ENSSSAT00000116595	20	74843608	74890118	-	spsb4a	SPRY domain-containing SOCS box protein 4-like	-0.165631	4.88033	3.91526	0.0577483	0.124796	13.2982	13.9502	12.8364	12.3732	13.04	13.8494	10.865	11.9519	10.4819	12.1439	9.15861	10.9374	11.0503
ENSSSAG00000059119	ENSSSAT00000097134	5	33180743	33188820	+	RNF38	E3 ubiquitin-protein ligase RNF38-like isoform X1	-0.274244	2.68868	3.91468	0.0577655	0.124826	3.05198	2.74171	3.01351	3.4457	3.06036	2.79693	2.09728	3.56228	2.41593	2.64121	2.22211	2.64634	1.71629
ENSSSAG00000064738	ENSSSAT00000108046	7	29008717	29018742	-		ankyrin repeat domain-containing protein 46	-0.454133	1.76783	3.91418	0.0577808	0.124851	2.63345	3.34972	3.00667	3.08695	2.53542	3.48268	1.72313	3.92152	2.66908	2.00989	1.2706	2.50613	1.73662
ENSSSAG00000066621	ENSSSAT00000112643	1	128520515	128528068	-		guanine nucleotide-binding protein G(q) subunit alpha-like isoform X1	0.456083	1.36487	3.91384	0.0577908	0.124865	1.10518	1.14535	0.90387	0.446592	0.895351	0.842789	1.16344	0.858922	1.13348	1.26037	1.48804	0.694496	1.42121
ENSSSAG00000082132	ENSSSAT00000193070	24	38082717	38085422	-	si:ch211-103n10.5	histone H1-like	-0.677425	3.61095	3.95824	0.0578182	0.124917	8.37287	5.34934	7.67565	6.60509	8.14969	20.3371	14.5521	8.5648	6.01944	3.18208	5.38091	8.35463	6.64017
ENSSSAG00000081395	ENSSSAT00000155430	22	16398984	16405579	-	FAM83D	protein FAM83D-like isoform X1	-0.440063	3.43156	3.91946	0.0578322	0.124932	3.13688	2.33907	2.19006	2.74386	3.13919	5.21456	5.16183	4.55895	3.56304	2.14496	2.10938	1.92507	2.72206
ENSSSAG00000101360	ENSSSAT00000230912	17	35552212	35565646	+		gastrula zinc finger protein XlCGF52.1-like	-0.374264	1.59499	3.91246	0.0578323	0.124932	1.07356	1.90999	1.64998	2.08922	1.5467	1.58097	1.15083	1.49795	0.873156	1.01975	1.22468	1.4558	1.10977
ENSSSAG00000059523	ENSSSAT00000097768	25	33418053	33423653	+	atp5po	ATP synthase subunit O, mitochondrial-like	-0.180386	9.40329	3.91157	0.0578588	0.124982	1602.38	1634.6	1775.71	1762.42	1571.25	1531.31	1707.09	1489.86	1336.46	1504.77	1304.58	1490.2	1204.71
ENSSSAG00000042523	ENSSSAT00000062323	18	70910067	70915634	+		heterogeneous nuclear ribonucleoprotein C-like isoform X1	0.135975	6.48868	3.91128	0.0578676	0.124993	65.7843	66.7458	62.5466	58.0534	68.0015	58.5571	63.268	64.3977	73.4231	59.6372	64.8902	63.8962	68.3206
ENSSSAG00000119148	ENSSSAT00000159869	3	2606682	2628697	+	ZNF414	zinc finger protein 414 isoform X1	-0.233975	2.65739	3.91117	0.0578709	0.124993	2.33851	2.59652	2.55073	1.74927	2.31582	1.92106	2.36231	2.32235	1.72439	1.74581	2.09201	1.89755	1.69195
ENSSSAG00000092189	ENSSSAT00000187277	17	63391789	63396523	-	POP4	transposase-like	-0.343547	4.28983	3.91277	0.0579005	0.125049	8.2613	6.41163	6.93828	8.24095	6.26221	6.58357	5.06134	5.63475	5.30345	5.74021	6.2314	3.61658	4.0967
ENSSSAG00000009763	ENSSSAT00000021449	6	86644079	86689118	-	fntb	protein farnesyltransferase subunit beta-like	-0.840464	0.240747	3.90978	0.0579127	0.12506	1.42521	0.638498	0.544273	0.331689	0.707231	0.820802	0.697221	1.00156	0.104424	0.724862	0	0.690221	0.485274
ENSSSAG00000104983	ENSSSAT00000176189	3	62820339	62829892	+	NSMCE1	uncharacterized protein LOC106601108 isoform X2	-0.543446	1.13282	3.90955	0.0579194	0.125067	0.554292	0.874208	0.757151	0.875412	0.905192	0.661926	0.774708	0.657079	0.334008	0.757602	0.774647	0.368494	0.248783
ENSSSAG00000060368	ENSSSAT00000099098	9	50838958	50841841	+	MRPS26	28S ribosomal protein S26, mitochondrial	-0.297048	4.18401	3.90916	0.0579312	0.125077	18.6382	26.3908	21.5392	17.8868	24.8847	31.0991	22.1504	26.2925	21.4247	22.4607	13.9106	18.8857	14.3594
ENSSSAG00000107860	ENSSSAT00000213483	13	21031359	21084798	+		coiled-coil domain-containing protein 71-like	-0.29528	1.88703	3.90924	0.057929	0.125077	1.00316	1.01565	0.930358	1.15851	0.946131	0.961796	1.15661	0.958474	0.862856	0.739174	0.858607	0.726462	0.741116
ENSSSAG00000071887	ENSSSAT00000127285	19	72879660	72886283	-	MCUR1	mitochondrial calcium uniporter regulator 1 isoform X1	-0.273565	3.37226	3.90871	0.057945	0.125092	15.0445	8.04729	13.2469	14.2282	11.9434	14.3104	12.7469	13.9529	11.6419	12.7978	9.65913	9.4163	7.45279
ENSSSAG00000066914	ENSSSAT00000114353	13	27101731	27121571	-		cAMP-dependent protein kinase type II-alpha regulatory subunit-like isoform X1	0.573375	1.4836	3.90816	0.0579614	0.125112	1.56703	2.55144	2.75663	1.7271	3.41976	1.53522	3.62746	1.58139	2.23557	2.05049	4.85955	3.51882	3.96053
ENSSSAG00000111408	ENSSSAT00000244019	11	14981265	14983722	-	APRT	adenine phosphoribosyltransferase-like	0.257173	4.70032	3.90818	0.0579609	0.125112	21.3178	19.2421	22.1925	22.3529	23.959	27.3684	28.4588	26.5595	27.426	26.0049	25.42	29.1228	27.7069
ENSSSAG00000111657	ENSSSAT00000199831	14	31648504	31659607	-		guanylate kinase isoform X1	-0.534635	0.403012	4.18889	0.057969	0.125121	0.28794	0.252766	0.367217	0.309149	0.352761	0.316172	0.31082	0.401466	0.117791	0.211392	0.283217	0.24398	0.203292
ENSSSAG00000042369	ENSSSAT00000065189	8	19765789	19905064	-		rho GTPase-activating protein 7-like isoform X1	-0.468282	2.7388	3.90872	0.0579787	0.125134	0.780766	1.17002	0.687527	1.0312	1.66757	1.27443	0.651851	1.77952	1.19635	0.497914	1.03792	0.550501	0.59283
ENSSSAG00000077314	ENSSSAT00000057019	14	64262241	64295641	-		zinc finger protein 384-like isoform X1	-0.251627	3.79379	3.90704	0.057995	0.125154	5.90595	5.26742	6.20999	6.20187	4.62149	7.6423	5.58008	7.033	5.36671	5.17491	4.34987	5.21219	4.02505
ENSSSAG00000073740	ENSSSAT00000132710	15	69269942	69285669	-	rnf207b	RING finger protein 207-like isoform X2	-0.232396	3.54513	3.90706	0.0579944	0.125154	6.86461	7.66231	6.5947	7.37487	7.09215	8.89124	5.79928	9.30543	6.64934	7.06575	5.78644	6.0621	4.48321
ENSSSAG00000077082	ENSSSAT00000142597	24	20808230	20829713	-	actr1	beta-centractin-like	-0.554621	0.697827	3.90674	0.0580041	0.125166	0.718339	1.50078	0.391268	1.00711	1.05219	1.21148	1.02215	1.61099	0.801064	0.552897	0.599641	0.690056	0.747766
ENSSSAG00000110903	ENSSSAT00000205421	3	41766152	41774661	+		uncharacterized protein LOC106570345 isoform X1	0.614504	0.127304	3.90559	0.0580386	0.125226	1.27754	0.918758	1.09659	2.03552	2.04121	1.45781	0.865444	1.67808	2.25308	1.48282	2.30425	1.82311	2.47342
ENSSSAG00000091274	ENSSSAT00000243137	9	53352618	53378530	-		ribose-5-phosphate isomerase-like	0.293097	2.73052	3.9044	0.0580746	0.125296	7.94038	7.91851	7.81124	7.41619	5.31013	7.42619	8.3156	5.89943	6.51168	6.69314	9.11565	8.2124	11.4312
ENSSSAG00000095946	ENSSSAT00000250387	2	13196086	13311239	+	trak1a	trafficking kinesin-binding protein 1-like isoform X1	-0.37606	2.54972	3.90388	0.0580904	0.125315	1.68426	2.47516	2.04526	2.19374	1.74462	2.37538	2.68838	2.19937	1.38166	1.87596	1.74695	1.55306	1.3971
ENSSSAG00000044239	ENSSSAT00000065893	19	84106205	84126578	-		ubiquitin-conjugating enzyme E2 W	0.412518	2.50472	3.9035	0.0581016	0.125331	10.9119	7.74617	18.0259	10.3996	15.6099	16.4361	13.7146	14.8906	18.4821	21.8501	13.4336	12.5815	18.7102
ENSSSAG00000095696	ENSSSAT00000243221	27	22418846	22488731	+	UBE2QL1	ubiquitin-conjugating enzyme E2Q-like protein 1	0.595452	0.308876	3.90325	0.0581093	0.12534	0.327593	0.291323	0.140088	0.165646	0.0825876	0.230589	0.15583	0.115613	0.182115	0.182716	0.209961	0.391874	0.379157
ENSSSAG00000074629	ENSSSAT00000136028	20	39245022	39252904	-	atp5fa1	ATP synthase subunit alpha, mitochondrial-like	-0.747205	0.0469704	3.90311	0.0581135	0.125342	0.815065	0.701539	0.347515	0.804366	0.173598	0.492522	0.584808	0.549822	0.361458	0.21626	0.618249	0.321283	0.0653239
ENSSSAG00000122044	ENSSSAT00000175215	6	35261319	35264200	-	POLR2F	DNA-directed RNA polymerases I, II, and III subunit RPABC2-like	-0.184825	4.96261	3.90287	0.0581206	0.125349	36.3859	35.4965	31.3096	37.391	32.5115	47.6983	33.3373	32.8767	29.391	34.6811	25.9823	30.0241	29.1736
ENSSSAG00000048841	ENSSSAT00000076017	14	65098630	65110371	-	SLC39A7	Zinc transporter SLC39A7 precursor	0.18384	4.58111	3.90216	0.0581423	0.125388	11.1715	11.5167	10.7596	12.2359	11.3726	12.7709	12.2167	11.5154	15.5295	10.8537	11.2406	12.1523	13.1563
ENSSSAG00000103025	ENSSSAT00000226575	5	83336393	83365075	-	COLQ	acetylcholinesterase collagenic tail peptide-like isoform X1	-0.801568	4.08428	3.96223	0.0581801	0.125462	4.3729	4.76407	6.50314	3.42777	5.02345	2.25789	14.4429	3.49463	2.88579	3.80092	4.53085	2.27559	1.86034
ENSSSAG00000074216	ENSSSAT00000134017	3	13975031	13978972	-	znf644a	zinc finger protein 644-like	-0.370115	1.94998	3.90064	0.0581879	0.125472	2.75763	2.9317	2.30595	2.1221	1.82495	2.66267	1.70075	2.7818	2.15865	2.04189	1.35302	1.29825	1.84101
ENSSSAG00000031517	ENSSSAT00000229613	17	30472877	30521577	-	TRAK2	trafficking kinesin-binding protein 2-like	-0.659195	0.297564	3.90025	0.0581999	0.12549	0.481475	0.49056	0.48912	0.356386	0.729104	0.434297	0.540378	0.349308	0.570731	0.233679	0.359558	0.183855	0.10834
ENSSSAG00000121911	ENSSSAT00000227372	19	87426720	87454745	+	ACAA1	saposin-like protein 11	-0.438681	1.56378	3.89873	0.0582459	0.125566	1.64929	1.04865	1.12941	1.04052	0.752474	1.68032	1.15921	1.33267	0.782758	0.803285	0.975007	1.11047	0.620909
ENSSSAG00000052063	ENSSSAT00000081795	18	7576267	7591127	-	PDLIM1	PDZ and LIM domain protein 1	0.384713	3.66832	3.90065	0.0582655	0.125601	7.27764	9.09905	5.69821	8.45407	12.5597	10.0459	8.26152	11.1582	12.1359	8.96573	10.6782	12.3883	11.8314
ENSSSAG00000113109	ENSSSAT00000208947	16	83438837	83460842	-	rnd3a	rho-related GTP-binding protein RhoE	0.700104	0.33953	3.89717	0.0582929	0.125652	0.410859	0.467566	0.648955	0.763018	0.470414	0.711704	0.37228	0.488281	1.11598	0.318238	0.906042	1.00213	0.846057
ENSSSAG00000035894	ENSSSAT00000175151	7	25112334	25147800	+	INTU	protein inturned-like isoform X5	-0.516111	0.73605	3.8955	0.0583437	0.125751	0.401396	0.565373	0.669729	0.47971	0.482287	0.292315	0.419493	0.469558	0.226992	0.233749	0.463206	0.198373	0.430913
ENSSSAG00000092897	ENSSSAT00000227520	7	62161302	62218624	-	TBC1D15	TBC1 domain family member 15-like	-0.652465	1.15725	3.89543	0.0583457	0.125751	1.09099	1.54483	0.665623	0.771041	1.41852	0.706729	1.61858	1.70099	0.571913	0.603457	1.07687	1.01105	0.337126
ENSSSAG00000041338	ENSSSAT00000059114	16	41943340	42011179	+	FAAP100	probable cation-transporting ATPase 13A3 isoform X1	0.454954	1.89165	3.89416	0.0583842	0.125826	0.61314	0.424601	0.515872	0.424484	0.690877	0.505005	0.46843	0.476458	0.565698	0.455436	0.738414	0.650779	0.925332
ENSSSAG00000068440	ENSSSAT00000117936	9	148167076	148197153	-		rho guanine nucleotide exchange factor 17-like isoform X3	-0.367928	2.38763	3.89358	0.0584016	0.125856	2.48186	3.04639	1.61294	2.28947	2.3082	2.87519	1.21335	2.14041	1.93892	1.80905	1.3117	1.59722	1.54055
ENSSSAG00000083873	ENSSSAT00000249476	3	95588084	95693636	+	ABI2	ankyrin-2-like isoform X6	-0.253341	4.02777	3.89325	0.0584119	0.125871	8.11506	10.6231	11.399	8.5309	7.78097	8.53101	9.09667	9.32109	8.10599	7.09111	4.99623	8.03939	8.07682
ENSSSAG00000106373	ENSSSAT00000232157	CAJNNT020000248.1	2659	72208	-	ZNF598	zinc finger protein 598-like	-0.724408	0.0497318	3.89276	0.0584268	0.125895	0.46945	0.569311	0.271391	0.38432	0.654196	0.84073	0.421687	0.318039	0.381412	0.248465	0.120041	0.157158	0.470642
ENSSSAG00000120062	ENSSSAT00000211564	14	53665346	53691318	-	mfsd12a		0.224169	4.22042	3.89182	0.0584552	0.125949	7.25046	5.92852	7.48775	7.14429	6.34603	6.12499	6.92922	5.34231	7.06558	6.44912	8.81857	6.56087	7.55413
ENSSSAG00000097945	ENSSSAT00000228850	9	121495382	121497859	+	apoa1b	Apolipoprotein A-I precursor	1.46514	1.27708	3.95291	0.0584665	0.125965	0.168477	3.58532	1.85154	0.638251	3.58287	3.33292	0	3.09885	11.5803	10.6475	0	4.01795	0.469418
ENSSSAG00000006624	ENSSSAT00000211842	14	58080588	58127714	+	rprd2a	regulation of nuclear pre-mRNA domain-containing protein 2-like	-0.26766	2.57678	3.89079	0.0584865	0.126001	1.6091	1.8023	1.18463	1.52494	1.12619	1.48751	1.50012	1.32769	1.29015	0.86739	1.40344	1.08972	1.042
ENSSSAG00000068449	ENSSSAT00000117779	25	40666757	40671040	+	RPL24	60S ribosomal protein L24	0.176823	8.97994	3.89015	0.0585059	0.126035	453.887	444.555	458.043	473.566	440.154	439.862	427.174	434.787	464.834	437.015	546.437	456.294	487.504
ENSSSAG00000045482	ENSSSAT00000070547	9	69659520	69684261	+		fibulin 4 precursor	-0.691685	2.04969	3.90566	0.0585173	0.126052	2.07868	2.94763	1.53077	2.48157	3.83667	2.70359	1.24587	2.96157	2.58205	2.04766	0.495317	1.44147	0.663653
ENSSSAG00000005146	ENSSSAT00000231347	9	21746325	21756568	+	ALDH6A1	methylmalonate-semialdehyde dehydrogenase [acylating], mitochondrial isoform X2	0.776382	0.370291	3.88851	0.0585559	0.126127	0.182965	0.23702	0.467618	0.393608	0.298956	0.0971884	0.525277	0.434126	0.439001	0.17388	1.31075	0.392336	0.412847
ENSSSAG00000055243	ENSSSAT00000235306	27	1649373	1656950	-		40S ribosomal protein S27-like	0.192469	6.84709	3.88791	0.0585742	0.126159	317.873	296.358	301.515	288.723	244.104	307.093	338.232	317.253	300.039	301.59	405.992	319.861	308.14
ENSSSAG00000117066	ENSSSAT00000147707	27	11011768	11015795	+		H-2 class I histocompatibility antigen, Q10 alpha chain-like isoform X4	1.05127	2.4166	3.94411	0.0585835	0.126172	1.61861	2.99211	0.239614	2.4397	3.08306	0.592688	1.93382	1.67544	5.10177	1.17982	4.06276	3.65419	3.858
ENSSSAG00000041778	ENSSSAT00000173493	21	28296020	28314375	-		leucine-rich repeat-containing protein 58	-0.344638	3.55633	3.88738	0.05859	0.126178	7.7868	7.22452	7.88681	7.90894	4.61538	5.96719	6.67912	7.23135	4.11626	6.81436	6.05285	5.37676	3.50299
ENSSSAG00000055144	ENSSSAT00000210260	19	1556878	1598537	-		uncharacterized protein KIAA0556-like isoform X1	0.552937	0.814787	3.88607	0.0586301	0.126257	0.471042	0.287891	0.585458	0.443936	0.46909	0.254127	0.283323	0.407682	0.562169	0.167181	0.733346	0.770198	0.555363
ENSSSAG00000119059	ENSSSAT00000249570	9	50996365	51005771	-		pantothenate kinase 2, mitochondrial-like isoform X5	-0.722592	0.323521	3.88446	0.0586793	0.126355	2.37507	2.66202	2.31945	1.89277	1.30559	2.92819	1.99586	2.74502	0.857263	2.39877	1.07332	1.56607	0.639343
ENSSSAG00000105127	ENSSSAT00000207023	8	27083305	27084709	+		Serine/threonine-protein phosphatase 2A catalytic subunit alpha isoform	0.374041	1.72782	3.88408	0.0586908	0.126372	2.53877	3.752	3.51653	2.97993	3.20391	2.49863	1.6031	3.06099	3.93593	3.97198	3.41682	3.38177	3.03149
ENSSSAG00000115001	ENSSSAT00000232162	17	62466502	62468136	+		uncharacterized protein LOC106588302	2.33395	0.80084	3.95332	0.0587484	0.126489	0	0.898891	0	3.50916	0.292785	0	0.27751	0	7.34587	0	4.67271	0	3.104
ENSSSAG00000078886	ENSSSAT00000001425	2	61677457	61704478	-		cytosolic purine 5'-nucleotidase-like isoform X1	0.643399	0.897297	3.88154	0.0587681	0.126516	0.536898	0.519082	0.565773	0.584018	0.232275	0.435238	0.539923	0	0.429419	0.518527	0.890213	0.582042	0.76124
ENSSSAG00000041782	ENSSSAT00000060199	4	32315893	32369968	+	tpst1l	protein-tyrosine sulfotransferase 1	-0.45809	1.27014	3.88051	0.0587997	0.126576	0.778731	0.956681	1.05661	1.55385	1.47767	1.52862	1.01076	0.956199	0.705934	0.991188	0.718856	0.626816	0.958959
ENSSSAG00000119261	ENSSSAT00000227843	14	78641652	78645319	-	EDN1	endothelin-1-like	0.527691	0.661357	3.8803	0.0588062	0.126582	0.457959	0.66445	1.68544	1.66551	0.92753	0.698464	0.788859	1.04412	1.94984	0.870443	1.39322	1.3992	1.17783
ENSSSAG00000003895	ENSSSAT00000008757	1	31642374	31649374	-	C9orf72	protein C9orf72-like	0.856966	0.331254	3.87946	0.0588318	0.126622	0.672886	0.697076	0.785247	0	0.558663	0.432407	0.320622	0.320872	0.656875	0.696077	0.669206	0.94167	1.09741
ENSSSAG00000105434	ENSSSAT00000180760	23	31737909	31741356	+		lipid phosphate phosphohydrolase 2-like	0.339097	2.12101	3.87954	0.0588295	0.126622	1.64334	1.92096	1.94368	1.93738	2.05483	1.46176	1.13253	1.55685	1.73981	1.51881	2.26156	2.10938	2.54555
ENSSSAG00000096744	ENSSSAT00000211551	CAJNNT020003098.1	100355	125435	+		centrosomal protein of 192 kDa-like	-0.308676	3.1371	3.87875	0.0588537	0.126654	3.98054	4.39598	4.37243	4.79199	4.94454	6.69557	5.04337	5.24566	4.42047	2.65618	3.78245	3.83726	4.16169
ENSSSAG00000113730	ENSSSAT00000219716	CAJNNT020000608.1	8965	34992	+		amyloid beta A4 precursor protein-binding family B member 2-like	-0.67213	5.82475	3.93987	0.0588531	0.126654	12.3007	26.2292	28.444	32.1654	10.4396	22.2397	11.5407	19.6394	12.2767	17.886	20.1792	4.81464	5.68079
ENSSSAG00000003634	ENSSSAT00000007827	6	70948541	70957299	-		F-box only protein 30-like	0.26679	2.63707	3.87654	0.0589214	0.126776	1.56415	1.88391	1.66573	1.89096	2.52445	1.98782	1.92949	2.25462	2.71995	2.4678	2.01533	2.00146	1.9977
ENSSSAG00000047226	ENSSSAT00000072903	11	87330585	87333721	+	DRG1	developmentally-regulated GTP-binding protein 1	-0.183452	4.37779	3.87655	0.0589209	0.126776	21.6409	27.7086	21.4154	24.8737	23.6614	21.8579	20.2856	24.9174	20.2725	19.1043	22.33	17.0199	18.3766
ENSSSAG00000074656	ENSSSAT00000248131	19	56877436	56883287	-	ZNF668	zinc finger protein 668	0.594261	0.465269	3.87671	0.0589161	0.126776	0.481549	0.17879	0.0822991	0.452925	0.329076	0.282971	0.161263	0.346177	0.267447	0.222576	0.49048	0.558174	0.529345
ENSSSAG00000065133	ENSSSAT00000108787	10	111439388	111461610	+	ZFC3H1	zinc finger C3H1 domain-containing protein-like isoform X1	-0.2212	2.57497	4.84292	0.0589294	0.126782	0.824157	1.14247	1.06746	1.00635	1.10384	0.982678	0.984189	0.999451	0.851758	0.79312	0.893163	0.816907	0.766018
ENSSSAG00000070240	ENSSSAT00000122754	10	32722497	32892054	-	SCFD2	sec1 family domain-containing protein 2-like	-0.476905	0.809824	3.87622	0.0589309	0.126782	0.66931	1.18836	0.73194	0.783893	0.847584	0.512698	0.558942	0.997848	0.730903	0.599843	0.226158	0.755147	0.337193
ENSSSAG00000009699	ENSSSAT00000021298	14	58646766	58665186	+	HERPUD2	homocysteine-responsive endoplasmic reticulum-resident ubiquitin-like domain member 2 protein isoform X1	0.325333	3.52846	3.87589	0.0589412	0.126796	8.59734	7.84916	8.48534	6.0982	7.13182	5.35454	7.38139	7.81903	6.09811	10.0393	12.0356	8.36272	7.18763
ENSSSAG00000067693	ENSSSAT00000116155	12	34414673	34426365	+	mdh1aa	malate dehydrogenase, cytoplasmic-like isoform X1	-1.17711	0.378192	3.88431	0.058946	0.126799	0.846504	1.07143	0.410432	1.74468	1.92191	2.59045	0.494236	1.08283	1.16824	0.710524	0	0.638011	0.105982
ENSSSAG00000056816	ENSSSAT00000092506	1	6124384	6127243	+		ATP synthase subunit s, mitochondrial isoform X1	-0.164302	5.41373	3.87499	0.0589688	0.12684	60.7803	58.7285	58.2134	57.4458	54.4963	54.2085	56.1782	52.0882	49.483	53.4069	45.4915	46.442	44.1938
ENSSSAG00000093351	ENSSSAT00000183864	29	15597160	15602508	-		uncharacterized protein LOC106606603 isoform X1	-0.512213	0.728205	3.87425	0.0589914	0.126873	0.441633	0.354079	0.482365	0.543333	0.454595	0.41857	0.296369	0.46652	0.16971	0.21235	0.350206	0.453275	0.244726
ENSSSAG00000002272	ENSSSAT00000185974	1	88348205	88362681	-		PHD finger-like domain-containing protein 5A isoform X2	0.4893	0.51837	3.87429	0.0589903	0.126873	1.99114	1.84315	1.95655	1.89299	1.88707	1.40955	2.02755	2.23823	3.40612	2.63873	1.80221	1.99742	2.82426
ENSSSAG00000107700	ENSSSAT00000190039	18	82648905	82720631	-	si:ch73-71d17.2	uncharacterized protein LOC106591251	-0.454712	2.38508	3.87376	0.0590066	0.126898	2.12149	2.21614	3.28107	2.08637	2.05705	1.51027	1.89443	1.47579	1.03639	1.45441	1.97084	1.4085	1.33833
ENSSSAG00000110281	ENSSSAT00000164351	9	72138195	72147998	-	slc25a51b	solute carrier family 25 member 51-like	0.491931	0.972395	3.87336	0.0590189	0.12691	0.308553	0.197764	0.395252	0.334956	0.319541	0.318437	0.295461	0.323472	0.386718	0.430887	0.528676	0.464608	0.286438
ENSSSAG00000072471	ENSSSAT00000247230	20	63817474	63820575	-	diabloa	diablo homolog, mitochondrial-like	-0.239576	3.4857	3.87345	0.0590161	0.12691	9.2168	14.0829	12.8672	11.7451	11.1286	10.0247	15.1527	11.2651	10.9006	11.0051	9.67008	7.37588	9.01594
ENSSSAG00000087405	ENSSSAT00000195939	26	54345213	54427811	-		uncharacterized protein LOC106592361	0.634185	0.889336	3.87277	0.0590369	0.126941	0.0791619	0.206604	0.244902	0.270879	0.0750891	0.260369	0.301105	0.199325	0.251656	0.185801	0.350968	0.274133	0.444143
ENSSSAG00000073846	ENSSSAT00000133300	26	8348067	8680984	-	nav2a	neuron navigator 2-like isoform X6	0.665045	0.335622	3.87251	0.0590447	0.126945	0.140496	0	0.119693	0.184513	0.140717	0.105055	0.104357	0.14089	0.170575	0.12907	0.320637	0.138877	0.134898
ENSSSAG00000069542	ENSSSAT00000149412	20	14156405	14199817	+	ACACB	acetyl-CoA carboxylase 2 isoform X1	-0.665085	0.333763	3.87199	0.0590608	0.126969	0.200301	0.173075	0.161201	0.191073	0.19004	0.140619	0.154847	0.151956	0.106091	0.131522	0.167071	0.10996	0
ENSSSAG00000114999	ENSSSAT00000159675	2	78401020	78405657	+		gastrula zinc finger protein XlCGF26.1-like	-0.311455	2.62004	3.87148	0.0590764	0.126995	2.20717	1.36657	2.1802	1.7372	2.58353	2.01215	2.26652	1.80009	1.08895	1.55468	1.73971	1.72102	1.62368
ENSSSAG00000075664	ENSSSAT00000138209	10	13790879	14026040	-	PATJ	inaD-like protein isoform X1	-0.415471	1.33712	3.87092	0.0590938	0.127024	0.401636	0.474181	0.5419	0.594195	0.664074	0.449279	0.321869	0.564141	0.342469	0.343116	0.351778	0.585252	0.160713
ENSSSAG00000074347	ENSSSAT00000138563	11	92168026	92197849	-	SYMPK	symplekin	0.131396	5.05453	3.87052	0.0591059	0.127043	9.25501	9.73076	8.30631	8.29927	9.78583	8.81661	8.04135	9.78433	9.1389	9.15722	9.78393	10.2043	8.43433
ENSSSAG00000081944	ENSSSAT00000193778	17	30856852	30880675	+		zinc finger protein 79-like	-0.233738	3.2671	3.86919	0.0591468	0.127115	1.69709	1.54107	1.63	1.8973	1.76316	1.40329	1.47558	1.95496	1.39324	1.42498	1.64943	1.27047	1.01414
ENSSSAG00000066705	ENSSSAT00000113012	22	44094835	44164861	+	CAST	calpastatin 2 isoform X26	-0.296625	2.95779	3.86831	0.0591741	0.127166	2.29098	3.04824	2.28039	2.24922	3.04015	2.57543	2.24265	3.36235	2.37769	2.30316	1.18458	2.02336	2.21113
ENSSSAG00000055128	ENSSSAT00000189143	19	1482935	1510487	-	LUC7L	putative RNA-binding protein Luc7-like 1	-0.222997	3.37943	3.86794	0.0591853	0.127183	6.96338	7.71948	6.73251	4.92221	7.05694	6.1611	6.10672	6.28635	5.51219	4.97937	6.15053	5.52147	4.2628
ENSSSAG00000075090	ENSSSAT00000110809	20	41251057	41255602	-	UBOX5	RING finger protein 37-like isoform X1	-0.251796	2.88067	3.86761	0.0591956	0.12719	4.81144	3.88719	4.74481	3.98123	4.7401	5.9274	3.723	5.01265	3.63815	3.30007	4.38767	3.89849	3.14146
ENSSSAG00000109115	ENSSSAT00000231602	9	50328818	50464447	-		uncharacterized protein LOC106605384	-0.461646	1.32572	3.86762	0.0591952	0.12719	0.476409	0.3712	0.427819	0.343244	0.262837	0.370464	0.302272	0.350402	0.222931	0.160525	0.298171	0.286385	0.275971
ENSSSAG00000052483	ENSSSAT00000082623	18	69278310	69285682	-	ino80b	zinc finger HIT domain-containing protein 4 isoform X1	-0.372717	1.85969	3.86717	0.0592092	0.127204	2.15946	2.41309	2.13252	3.33871	2.63065	2.59262	2.23994	3.08195	1.6784	2.08375	1.51846	2.35246	1.74748
ENSSSAG00000121911	ENSSSAT00000209471	19	87426720	87454745	+	ACAA1	saposin-like protein 11	-0.376421	6.6648	3.88875	0.059213	0.127204	41.5432	48.8954	52.6295	50.5616	45.7926	32.3756	43.2373	48.396	29.5482	47.4208	26.1182	28.779	33.2693
ENSSSAG00000114775	ENSSSAT00000247407	25	43550819	43871833	-	tns1b	tensin-1-like isoform X4	0.469349	2.54357	3.86814	0.0592121	0.127204	0.335539	0.236643	0.28236	0.463537	0.238449	0.27241	0.115532	0.276764	0.361972	0.361255	0.571065	0.236852	0.296079
ENSSSAG00000056723	ENSSSAT00000251437	16	39586435	39588773	-	POLR2E	DNA-directed RNA polymerases I, II, and III subunit RPABC1-like	0.174129	4.16918	3.8667	0.0592236	0.127219	26.5013	28.2901	24.5819	24.6721	22.3136	30.272	28.5682	28.6135	32.7958	29.4642	28.7268	27.5318	24.6224
ENSSSAG00000001368	ENSSSAT00000003233	28	20788136	20816729	+	ADSS2	adenylosuccinate synthetase isozyme 2-like	-0.787501	1.49755	3.88086	0.0592349	0.127228	0.681174	0.653261	0.596733	0.767113	1.61869	1.07298	0.939718	0.837826	0.719694	0.544311	0.499396	0.100844	0.590455
ENSSSAG00000063476	ENSSSAT00000156633	4	19938990	19949854	-		gastrula zinc finger protein XlCGF48.2-like isoform X1	0.413688	1.52032	3.8662	0.0592389	0.127229	1.39198	1.60288	1.73928	2.10933	0.704817	1.4006	1.55411	1.3623	1.50909	3.01321	1.17632	2.01528	1.64425
ENSSSAG00000106838	ENSSSAT00000178341	16	93400301	93443784	-	RBM26	RNA-binding protein 26-like	0.462068	0.996952	3.86597	0.0592462	0.127237	0.804126	0.584944	0.565738	0.821358	0.572692	0.992637	0.750084	1.08075	0.682997	0.99163	1.41373	1.22054	0.765782
ENSSSAG00000060714	ENSSSAT00000089272	21	33841899	33847559	-	Gbp2	interferon-induced guanylate-binding protein 1-like isoform X1	0.910935	2.53459	3.91719	0.0592714	0.127276	1.49368	2.76144	3.20878	3.36429	1.66404	5.68432	6.40853	1.77646	6.2687	4.06815	8.2551	4.86129	6.26533
ENSSSAG00000092053	ENSSSAT00000185210	2	85958978	85962407	+			0.541173	1.16253	3.8649	0.059279	0.127284	0.861533	1.44871	1.64895	1.52082	2.42027	1.12751	2.7784	0.891419	1.71686	1.94348	1.94235	2.41572	2.94997
ENSSSAG00000117061	ENSSSAT00000208476	15	41921721	41926520	+	si:dkey-1j5.4	leucine-rich repeat-containing protein 4-like	-0.908056	-0.00749319	3.86437	0.0592955	0.127312	0.244874	0.322018	0.343966	0.437603	0.287635	0.612903	0.382058	0.581505	0.44589	0.221035	0.0476627	0.189698	0.0934715
ENSSSAG00000074050	ENSSSAT00000133548	20	38992668	39006529	+	POLD2	DNA polymerase subunit delta-2	-0.631206	0.675289	3.86419	0.059301	0.127315	0.91285	1.49819	1.23269	1.48151	1.64479	1.37264	0.733706	1.31269	1.0124	1.07731	0.451263	0.541234	0.771593
ENSSSAG00000082814	ENSSSAT00000209076	4	20996951	21023058	+	PRPF19	pre-mRNA-processing factor 19-like	0.884981	0.364323	3.86409	0.0593039	0.127315	0	0.112919	0	0.0689744	0.111434	0.120031	0.0975173	0.0857651	0.169198	0.112145	0.124126	0.112694	0.139833
ENSSSAG00000074773	ENSSSAT00000135754	9	58022319	58024918	+	Pttg1	pituitary tumor-transforming 1	-0.521826	4.21936	3.8991	0.0593075	0.127315	28.4126	22.8013	23.8026	30.6432	36.1245	58.6402	64.2974	47.3684	37.9625	22.3301	19.0891	24.9561	25.0883
ENSSSAG00000109515	ENSSSAT00000228290	2	54724180	54728591	+		DNA polymerase subunit gamma-2, mitochondrial-like	-0.317044	2.09824	3.8637	0.059316	0.127325	2.78817	2.81815	4.08299	3.04507	2.28774	2.58593	3.24512	2.9673	1.73809	2.79297	2.36636	2.23463	2.19651
ENSSSAG00000080526	ENSSSAT00000152824	11	76484888	76539644	-	specc1lb	cytospin-A-like	-0.742882	0.0567956	3.86277	0.0593449	0.127372	0.271165	0.208814	0.0906111	0.115895	0.208998	0.156526	0.280218	0.132329	0.133831	0.192095	0.0629007	0.0896635	0.0405453
ENSSSAG00000080219	ENSSSAT00000151785	29	24430915	24434651	+		DPH2-like	0.171071	4.00876	3.86259	0.0593505	0.127376	10.5712	9.72846	10.5484	9.87288	10.7908	12.2221	11.8159	11.6554	11.6172	11.1715	11.3364	10.8674	13.1119
ENSSSAG00000043290	ENSSSAT00000063868	16	78368123	78373098	+	DYNLT3	Dynein light chain Tctex-type 3	-0.282433	4.09008	3.86231	0.059359	0.127387	88.4314	89.0089	72.7895	100.592	68.407	102.67	86.3866	103.491	76.9472	81.0951	51.1088	74.8448	61.8236
ENSSSAG00000104435	ENSSSAT00000167674	9	36028316	36032021	-		serine/threonine-protein kinase VRK3	-0.312892	2.61544	3.86138	0.0593878	0.127433	3.12218	2.4634	2.57075	2.89464	2.36813	3.11618	3.17626	2.9177	2.80865	1.02519	2.7619	1.79751	2.41214
ENSSSAG00000113491	ENSSSAT00000160588	1	76688636	76704723	-		pleckstrin-like	-0.345897	2.83882	3.86101	0.0593991	0.12745	2.8861	3.25132	3.17794	3.37021	4.47815	3.63394	2.38809	2.32948	2.65145	2.25145	3.29651	2.20178	1.56372
ENSSSAG00000059133	ENSSSAT00000093419	9	154847904	154864359	-	TNFAIP1	BTB/POZ domain-containing adapter for CUL3-mediated RhoA degradation protein 2-like	-0.391621	2.36822	3.86071	0.0594086	0.127462	2.79069	3.40619	2.45809	2.43992	2.99341	3.21499	1.43374	3.61092	2.72185	1.7727	1.92999	2.04283	1.58949
ENSSSAG00000082246	ENSSSAT00000216969	14	16440076	16459359	-	RAB2A	ras-related protein Rab-2A	0.148648	6.88027	3.85913	0.0594574	0.127559	62.2032	66.0844	65.2581	67.4622	78.6719	72.5076	67.6569	70.6999	79.3403	70.3265	68.9457	71.4204	71.5306
ENSSSAG00000068151	ENSSSAT00000117006	15	86614118	86620296	-		WD repeat-containing protein 13-like isoform X3	0.470458	0.947995	3.85859	0.0594741	0.127587	1.20799	1.29564	1.94416	1.19068	1.16216	0.800611	1.48151	1.17	1.51453	1.68011	2.11454	1.33703	1.79802
ENSSSAG00000047941	ENSSSAT00000170897	CAJNNT020003700.1	196729	219785	+	prickle1a	prickle-like protein 1	-0.66699	1.47785	3.86022	0.0594778	0.127588	0.501587	2.60135	1.46901	0.73562	1.82486	1.44587	0.731955	1.3882	0.837872	0.570412	0.90891	0.691824	0.931689
ENSSSAG00000048363	ENSSSAT00000074990	28	15285679	15289910	+	ZDHHC4	Probable palmitoyltransferase ZDHHC4	0.195107	3.52767	3.85738	0.0595115	0.127652	11.3112	13.8666	14.6785	12.681	9.49943	12.2285	11.8992	12.7216	13.2144	13.5024	16.262	11.3507	12.7718
ENSSSAG00000041975	ENSSSAT00000064919	15	33660767	33741349	-	MDN1	midasin isoform X1	0.194951	5.17396	3.85695	0.0595248	0.127666	2.62885	2.98869	2.25133	1.94494	2.18711	2.09661	1.94603	2.22121	2.57976	2.36596	2.67815	2.40881	2.33537
ENSSSAG00000109484	ENSSSAT00000172196	20	82950864	83061213	-	FCHSD2	F-BAR and double SH3 domains protein 2-like	-0.802295	0.229223	3.85703	0.0595224	0.127666	0.400594	0.202875	0.215963	0.28827	0.161345	0.0771414	0.393549	0.234019	0.184875	0.0571702	0.234472	0.13965	0.0565372
ENSSSAG00000039915	ENSSSAT00000120562	15	851920	1042803	-	camk2b1	calcium/calmodulin-dependent protein kinase type II subunit beta-like isoform X1	-0.445245	2.85118	3.85645	0.059554	0.12772	2.02133	2.5688	3.07914	1.52478	1.52349	2.63201	1.56882	2.31519	1.04374	2.29171	1.69422	1.69087	0.799785
ENSSSAG00000105782	ENSSSAT00000204628	10	50885968	50895022	+	ptmaa	prothymosin alpha-A-like isoform X1	-0.629824	0.492045	3.85563	0.0595659	0.127738	0.656391	0.760745	1.13326	1.40875	0.617224	1.66929	0.857201	1.71579	0.460275	0.988636	0.535891	0.838303	0.537474
ENSSSAG00000102306	ENSSSAT00000199477	13	28768290	28818627	-	phc2a	polyhomeotic-like protein 2	0.26024	3.74217	3.85523	0.059578	0.127756	3.80287	4.9298	4.30132	5.03492	4.21985	3.35506	3.67797	4.35991	3.98326	4.80616	5.23088	5.16235	4.65473
ENSSSAG00000042343	ENSSSAT00000061840	9	84670735	84675372	-	dpf2l	zinc finger protein ubi-d4-like	0.483183	0.475519	4.65192	0.0595984	0.127792	0.912795	0.477768	0.509129	0.378662	0.779309	0.692953	0.766979	0.526224	1.01426	0.672695	0.898288	0.677382	0.942874
ENSSSAG00000095076	ENSSSAT00000222353	6	16729828	16745739	+	sstr2b	somatostatin receptor type 2-like	1.13578	-0.228569	3.85408	0.0596139	0.127818	0.0366871	0.0760417	0	0.185312	0.408675	0.139885	0.140435	0.0388911	0.13736	0.0697313	0.439467	0.40636	0.314521
ENSSSAG00000076705	ENSSSAT00000141279	5	13948221	13965481	-		vesicle transport protein SEC20-like isoform X1	-0.134665	6.55135	3.85384	0.0596214	0.127826	52.2843	53.4768	53.2715	50.9164	49.6514	48.3816	48.2421	45.134	42.6797	41.5527	45.5252	44.7627	42.0486
ENSSSAG00000013481	ENSSSAT00000028540	10	54844944	54987919	+	ATG4B	cysteine protease ATG4B	-0.497312	1.12887	3.8525	0.0596628	0.127907	0.462107	1.24403	1.54055	1.66195	1.52728	2.10489	1.58733	1.93247	0.98387	1.21471	1.08837	1.21749	0.576263
ENSSSAG00000058564	ENSSSAT00000096028	12	68889150	68892432	-	snrpe	small nuclear ribonucleoprotein E	0.248346	4.44124	3.85137	0.0596979	0.127975	78.1937	87.0823	95.2328	81.7358	78.1589	107.586	76.8921	82.8631	108.596	76.6894	103.216	98.492	97.1307
ENSSSAG00000041522	ENSSSAT00000059577	5	53959362	54026213	-	map7d1a	MAP7 domain-containing protein 1-like isoform X4	-0.364574	3.0078	3.8489	0.0597749	0.128132	2.88995	3.97513	2.09345	3.13451	3.78489	3.61103	2.17317	4.35208	2.67723	2.29775	1.98023	2.89397	2.06022
ENSSSAG00000109518	ENSSSAT00000221179	3	103979101	103990958	-		tripartite motif-containing protein 16-like	1.74998	-0.417798	3.85983	0.0597927	0.128163	0	1.67165	0.0678753	0.126081	0	0.0422346	0.25279	0	0.560284	3.41008	0	0.287871	0.202736
ENSSSAG00000119605	ENSSSAT00000158079	10	50496588	50516224	-		serine/threonine-protein kinase VRK3	-0.599597	1.25735	3.8474	0.0598217	0.128217	0.395527	0.506388	0.38162	0.535091	0.395317	0.701659	0.345326	0.681707	0.351877	0.555782	0.148782	0.209882	0.266342
ENSSSAG00000064871	ENSSSAT00000108129	5	34600781	34604639	-	elf2a	ETS-related transcription factor Elf-2-like isoform X3	-0.214002	3.76067	3.84636	0.0598541	0.128271	12.6348	11.9962	11.5379	10.3299	12.1129	10.0305	12.1077	11.3952	8.01146	10.1757	9.8197	11.3554	7.77107
ENSSSAG00000109723	ENSSSAT00000246065	5	21393627	21396724	+	HS3ST1	heparan sulfate glucosamine 3-O-sulfotransferase 1	0.921427	0.0601007	3.84647	0.0598506	0.128271	0.537864	0.418063	0.5155	0.169802	0	0.480664	0.514722	0.418018	0.87681	0.223632	0.612944	0.845835	0.895858
ENSSSAG00000007878	ENSSSAT00000017425	23	36812737	36815227	+		serine/threonine-protein kinase VRK3	-0.454021	1.77778	3.84514	0.0598921	0.128345	3.44549	4.43848	4.05044	3.72244	3.96165	2.35814	2.64587	1.73003	2.34917	2.8325	2.3221	2.40739	1.49684
ENSSSAG00000087310	ENSSSAT00000220469	5	39289988	39303667	-		zinc finger protein 432-like isoform X2	-0.285246	3.7525	3.84485	0.0599011	0.128356	13.2522	12.3987	15.4295	13.2019	9.31957	10.893	9.78759	9.53642	7.55896	10.5826	9.38068	9.17668	8.83646
ENSSSAG00000090591	ENSSSAT00000164978	5	78823968	78954494	-	GALNT1	polypeptide N-acetylgalactosaminyltransferase 1-like	-0.361801	2.50393	3.8439	0.0599307	0.128412	1.27137	1.74661	1.20119	1.4799	1.28785	1.49509	1.26411	1.91523	1.32872	1.03503	0.954371	1.26536	0.783529
ENSSSAG00000072263	ENSSSAT00000219301	18	31698508	31735231	+	zgc:123010	uncharacterized protein LOC106577237 isoform X1	0.338622	1.56958	3.8435	0.0599432	0.128431	1.38393	1.31574	1.2643	1.47387	1.65519	2.01626	1.74072	1.83603	1.94883	1.41113	2.35413	2.36406	1.48442
ENSSSAG00000069147	ENSSSAT00000119739	2	52333491	52339184	+		BTB/POZ domain-containing protein 3	0.401435	1.24452	3.84312	0.0599553	0.128439	1.58568	1.35517	1.73189	0.720885	1.3585	1.85054	1.36971	1.63786	2.07899	1.93616	2.24572	1.45165	1.43836
ENSSSAG00000087475	ENSSSAT00000250265	5	90538098	90565486	-	GPD1L	glycerol-3-phosphate dehydrogenase 1-like protein	0.54994	0.923031	3.84306	0.059957	0.128439	0.727009	0.232392	1.04146	0.808162	0.581976	0.985373	0.693334	0.372467	0.713104	1.26436	0.758184	1.25533	0.776491
ENSSSAG00000066695	ENSSSAT00000029187	25	9541613	9580576	-	TRAF3IP1		-0.383728	1.64035	3.84205	0.0599887	0.128498	1.51318	1.26921	1.35102	1.12408	1.00403	1.03359	1.14761	1.77743	0.966784	0.769019	1.09614	0.933633	0.864596
ENSSSAG00000067857	ENSSSAT00000139872	12	66919049	66942390	+	PFKM	ATP-dependent 6-phosphofructokinase, muscle type-like	-0.509181	2.27305	3.8405	0.0600371	0.128594	1.40112	1.70339	1.47818	1.87615	1.59785	1.87287	1.64712	2.45531	1.53634	1.30937	0.808642	1.0007	1.1566
ENSSSAG00000002838	ENSSSAT00000021826	6	37182364	37204755	-	DNMT1	DNA (cytosine-5)-methyltransferase 1-like isoform X1	0.36596	1.20739	3.84005	0.0600512	0.128608	0.491515	0.611468	0.20501	0.410914	0.527498	0.410519	0.450568	0.461838	0.55181	0.61838	0.506679	0.455756	0.586741
ENSSSAG00000057019	ENSSSAT00000092875	21	12855391	12882506	-	chpfa	chondroitin sulfate synthase 2-like	-0.319202	3.03428	3.84014	0.0600484	0.128608	2.57058	2.42857	1.74459	2.34438	2.07681	2.49043	1.89438	3.60744	2.03275	2.17928	1.2979	1.96622	1.58004
ENSSSAG00000069730	ENSSSAT00000121350	11	26750069	26783614	+	EDC3	enhancer of mRNA-decapping protein 3-like	-0.223441	4.18063	3.83932	0.0600741	0.12865	7.90595	7.08591	7.05775	7.48214	5.91702	5.45037	7.30394	5.05293	6.72587	4.00666	5.43113	5.84772	5.068
ENSSSAG00000063457	ENSSSAT00000104312	4	18513333	18533290	-		zinc finger protein 271 isoform X4	0.309071	2.47282	3.83805	0.0601137	0.128727	2.17864	2.50828	2.88174	3.39119	1.9463	3.28504	2.04168	1.79283	2.87308	2.93295	3.28905	2.87439	2.74626
ENSSSAG00000046988	ENSSSAT00000073448	14	84417563	84445107	+	COL1A2	collagen alpha-2(I) chain isoform X2	1.59632	0.144503	3.96847	0.0601457	0.128787	0.192448	0.0246981	0.37413	0.0295288	0	0.0984721	0.542016	0	0.462517	0.422421	0.584367	0.353842	0.520245
ENSSSAG00000080223	ENSSSAT00000157873	18	56347198	56380515	-		reticulon-3 isoform X1	-0.439615	2.46946	3.83692	0.0601493	0.128787	2.38535	3.67316	2.48407	2.59173	2.84075	3.18267	2.22096	3.84521	2.66447	2.80133	0.96681	2.49037	1.18872
ENSSSAG00000080321	ENSSSAT00000152110	22	27703678	27708411	-	ssu72	RNA polymerase II subunit A C-terminal domain phosphatase SSU72	0.212065	3.66272	3.83656	0.0601606	0.128804	9.67326	11.2344	9.86692	11.8435	11.8356	10.2384	9.48539	10.7642	13.2497	8.94873	13.4163	10.2755	12.3625
ENSSSAG00000072990	ENSSSAT00000171137	16	35496049	35510347	-	csnk2a2b	casein kinase II subunit alpha' isoform X1	0.256649	2.57536	3.83598	0.0601788	0.128835	1.62597	1.9677	2.42156	2.40474	2.02167	2.5121	2.1099	2.16762	2.60857	2.28035	2.917	2.36529	2.07026
ENSSSAG00000045497	ENSSSAT00000068703	2	26482182	26483778	-			0.625003	0.833825	3.83494	0.0602114	0.128891	3.65429	1.76733	3.48678	2.46111	2.71379	1.16438	1.39883	2.01959	2.16095	2.77829	4.63217	2.62705	4.83148
ENSSSAG00000106766	ENSSSAT00000214590	CAJNNT020001049.1	35191	50765	+	SDC1	SH3 domain-containing protein 19-like	0.341477	2.39037	3.83441	0.0602279	0.128909	1.65234	1.09757	0.866315	1.33974	1.20545	1.12667	0.793177	0.972452	1.82166	1.31132	1.37629	0.991392	1.2985
ENSSSAG00000040519	ENSSSAT00000245696	7	13229117	13262053	-	MTA2	metastasis-associated protein MTA2-like isoform X1	-0.315804	3.18924	3.83451	0.0602249	0.128909	2.40228	3.04972	2.0863	2.49961	2.25384	2.82356	1.79798	2.56272	2.02632	1.59444	1.8963	2.17377	1.55835
ENSSSAG00000042589	ENSSSAT00000062079	10	117955953	118131481	+	KCND2	potassium voltage-gated channel subfamily D member 2-like	0.608332	0.45616	3.83425	0.0602329	0.128912	0.195636	0.528108	0.164828	0.325758	0.163274	0.215165	0.221379	0.314899	0.400438	0.275989	0.64378	0.361428	0.251843
ENSSSAG00000076877	ENSSSAT00000141819	29	27373442	27381534	+	EIF1AX	eukaryotic translation initiation factor 1A, X-chromosomal-like isoform X1	0.227603	4.16704	3.83408	0.0602385	0.128916	30.5268	27.181	30.3612	28.9599	35.7709	40.1617	37.1548	37.6576	42.4302	31.0932	40.2028	39.0826	33.641
ENSSSAG00000015607	ENSSSAT00000028742	18	42752587	42759539	-		protein BCCIP homolog	-0.145867	7.77971	3.83352	0.0602559	0.128938	243.362	237.377	234.732	240.954	217.944	260.387	214.115	235.116	190.959	193.203	201.701	219.387	201.884
ENSSSAG00000086573	ENSSSAT00000207630	21	28535357	28544387	-		serine/threonine-protein kinase VRK3	-0.234054	3.98526	3.83361	0.060253	0.128938	2.9668	3.79124	3.13251	3.86258	3.39629	2.85012	2.65647	3.25148	2.52797	2.4193	3.55076	2.53575	2.04044
ENSSSAG00000047138	ENSSSAT00000072432	11	96375432	96403760	+	RTN3	reticulon-3-like	-0.400161	2.28332	3.83314	0.060268	0.128948	4.59228	3.45736	4.94901	6.4947	4.25288	6.10442	5.1977	7.47747	5.89572	2.26433	3.64015	3.16828	4.08606
ENSSSAG00000068093	ENSSSAT00000116825	2	38251659	38259291	+		tyrosine-protein kinase-like otk	0.581615	0.634656	3.83322	0.0602653	0.128948	0.586694	0.811432	0.342531	0.543885	0.266802	0.510678	0.350608	1.01846	1.10041	0.663042	0.671521	0.902631	0.582294
ENSSSAG00000111707	ENSSSAT00000167834	28	12441344	12443418	+		serine/threonine-protein kinase VRK3	-0.62074	1.56924	3.83299	0.0602768	0.128959	2.84705	1.88915	3.15324	2.81618	2.10531	1.80576	2.64082	2.36436	1.70203	1.08164	2.20548	1.36236	1.23376
ENSSSAG00000084472	ENSSSAT00000230976	1	60240855	60252799	-	DEGS1	sphingolipid delta(4)-desaturase DES1-like	0.23237	7.02312	3.83244	0.0602899	0.12898	30.3189	29.6039	24.9131	28.2419	28.3465	38.4384	31.5932	34.2548	40.8633	36.4967	26.2379	32.9213	34.1841
ENSSSAG00000038175	ENSSSAT00000062138	5	41277337	41300572	+	KDM3B	lysine-specific demethylase 3B-like isoform X3	0.547225	0.896333	3.83207	0.0603014	0.128989	0.691865	0.719731	0.746497	0.180094	0.443952	0.581835	0.648941	0.432266	0.707639	0.623558	0.834563	0.671748	1.01196
ENSSSAG00000074038	ENSSSAT00000133462	15	90248949	90263981	-	AGMAT	agmatinase, mitochondrial isoform X2	-0.233479	4.74999	3.83093	0.0603374	0.129058	27.6097	21.7599	27.2467	25.4947	23.4202	28.8145	22.339	27.4089	17.5658	28.8572	18.1765	21.2001	16.998
ENSSSAG00000078676	ENSSSAT00000147195	21	14928724	14943959	+	TANK	LOW QUALITY PROTEIN: TRAF family member-associated NF-kappa-B activator	0.353583	2.17678	3.83079	0.0603417	0.129059	4.28896	3.91777	2.24797	3.31076	4.09876	2.8731	2.25952	3.41138	5.79815	3.12136	3.24511	3.52576	4.21987
ENSSSAG00000057116	ENSSSAT00000093102	9	79297789	79305030	+	COMMD5	COMM domain-containing protein 5	-0.194407	4.03706	3.82926	0.06039	0.129155	21.9156	20.915	24.308	26.2723	27.1254	25.9581	23.6911	26.319	19.7267	23.7403	17.1971	20.7925	20.1326
ENSSSAG00000046703	ENSSSAT00000224630	12	91594547	91662586	+	MARS1	methionine--tRNA ligase, cytoplasmic	0.625184	1.32824	3.8281	0.0604264	0.129225	0.473846	0.522018	0.727557	0.581144	0.694584	0.865166	0.451185	0.194549	1.26479	0.639113	0.33029	0.652355	1.21575
ENSSSAG00000079005	ENSSSAT00000119819	9	71910407	71938490	+	DGKQ	diacylglycerol kinase theta-like isoform X2	-0.621582	1.13629	3.82619	0.0604867	0.129346	0.582923	0.529003	0.696345	0.667688	0.726207	0.266346	0.858754	0.270229	0.368278	0.455512	0.466793	0.134613	0.352961
ENSSSAG00000057740	ENSSSAT00000067494	1	16417237	16465454	-	ADAM17	disintegrin and metalloproteinase domain-containing protein 17-like isoform X1	0.422913	2.1883	3.82566	0.0605034	0.129366	0.907495	0.601313	0.883494	1.19633	0.27968	0.684137	0.705505	0.789642	1.27896	0.751414	0.969237	0.914125	0.895584
ENSSSAG00000072601	ENSSSAT00000211586	13	13991838	14008651	-	EGF	scavenger receptor cysteine-rich type 1 protein M130-like	0.864498	0.0999786	3.8257	0.0605021	0.129366	0.156355	0	0.127875	0.273787	0.147781	0.17885	0.129677	0.313241	0.360592	0.148592	0.0570206	0.355941	0.50043
ENSSSAG00000008520	ENSSSAT00000019013	12	79154096	79174286	-		GATA-binding factor 1	-0.602958	4.50305	3.87307	0.0605231	0.129401	21.433	12.3766	14.2399	13.747	13.6104	20.464	26.2545	13.1285	7.91937	6.31745	14.1584	14.7906	9.95291
ENSSSAG00000097016	ENSSSAT00000221226	12	63027220	63197409	+	itpr1b	inositol 1,4,5-trisphosphate receptor type 1 isoform X4	-0.715727	0.550268	3.82471	0.0605334	0.129415	0.194968	0.128893	0.175296	0.180464	0.133133	0.0419876	0.138852	0.158518	0.0932351	0	0.150159	0.119834	0.0509782
ENSSSAG00000092001	ENSSSAT00000252218	23	19603621	19732715	-		ZK1236.4	-0.496517	1.49389	3.82409	0.060553	0.129449	2.01621	1.93289	2.25332	2.34589	1.75753	2.38742	1.90561	1.35111	1.3516	1.10164	1.42794	1.57255	1.2389
ENSSSAG00000066213	ENSSSAT00000166457	1	41468759	41511856	-		cation channel sperm-associated protein subunit beta isoform X3	-0.529552	1.0919	3.82304	0.0605863	0.129512	0.970214	1.17587	1.06959	0.953328	0.990112	0.765066	1.49914	0.984764	0.775308	0.285821	1.40295	0.4611	0.551817
ENSSSAG00000003988	ENSSSAT00000252263	5	73744359	73747037	+	ndufa3	NADH dehydrogenase 1 alpha subcomplex subunit 3	0.571857	0.255873	3.82273	0.060596	0.129526	0.548357	0.910284	0.863493	1.15151	0.695266	0.50212	1.0302	0.462587	1.37799	1.41722	1.47007	0.53376	0.707623
ENSSSAG00000101076	ENSSSAT00000209024	13	52577099	52597199	-	HSPB1	heat shock protein beta-1-like	-0.230873	7.4703	3.82218	0.0606134	0.129555	243.118	325.875	214.447	268.558	271.906	228.303	175.141	288.153	218.603	193.849	166.169	232.338	200.674
ENSSSAG00000105524	ENSSSAT00000187875	26	49088322	49130373	+	cd82a	CD82 antigen-like	-0.872506	0.88381	3.82876	0.0606553	0.129637	0.550055	1.53209	0.989285	2.65938	1.10725	1.11063	1.68076	2.15037	0.481529	1.74572	0.369578	0.686162	0.511911
ENSSSAG00000008438	ENSSSAT00000018814	7	24302793	24305312	+	NEDD8	NEDD8	-0.166449	5.11456	3.82068	0.0606609	0.129638	56.2669	57.9108	54.1838	64.7898	66.0981	58.69	62.7547	52.4008	51.0943	50.9071	47.3019	50.1791	50.172
ENSSSAG00000075809	ENSSSAT00000138643	14	26390006	26399728	-	trnau1apb	tRNA selenocysteine 1-associated protein 1-like	-0.215736	4.54081	3.8206	0.0606633	0.129638	25.8207	27.314	28.7399	29.3362	29.3997	26.7811	31.6609	23.7065	20.174	21.9959	27.8165	22.0009	21.9181
ENSSSAG00000102114	ENSSSAT00000166226	27	22991425	23005862	+	SNRK	SNF-related serine/threonine-protein kinase	-0.414037	1.03337	3.82031	0.0606725	0.12965	0.908604	0.989521	1.02561	0.854442	0.719131	0.910216	0.628639	0.708558	0.467744	0.755562	0.656066	0.549101	0.563692
ENSSSAG00000062132	ENSSSAT00000188296	14	8553126	8578455	+	SEC62	translocation protein SEC62-like	-0.157578	4.8784	3.81957	0.060696	0.129692	10.2915	10.0587	8.3911	10.3075	9.38561	9.69539	9.03902	11.3787	7.92149	8.58446	8.21365	8.79631	8.10993
ENSSSAG00000055389	ENSSSAT00000089062	15	59673364	59706716	+	SNX3	sorting nexin-3	-0.123353	6.0123	3.81874	0.0607223	0.129741	80.6362	89.113	86.7231	87.0805	86.9673	87.3303	91.7802	84.1228	71.2322	80.8593	72.9111	79.095	72.9814
ENSSSAG00000117013	ENSSSAT00000241042	5	60980427	60996675	-		LOW QUALITY PROTEIN: NADH dehydrogenase (ubiquinone) complex I, assembly factor 6	-0.308687	5.09624	3.81965	0.0607839	0.129865	29.959	31.1709	31.9867	26.0584	32.3846	22.6809	28.2743	21.9513	17.7398	23.3586	24.3825	17.9956	23.7613
ENSSSAG00000054210	ENSSSAT00000100729	13	85512756	85528556	-	SMARCA1	SWI/SNF-related matrix-associated actin-dependent regulator of chromatin subfamily A member 5-like isoform X2	-0.546744	1.03196	3.81555	0.0608234	0.129941	0.717441	0.821153	0.623503	0.551183	0.660184	0.731265	0.47989	0.511375	0.527256	0.535336	0.571112	0.369098	0.0816379
ENSSSAG00000052966	ENSSSAT00000239141	22	35365965	35399512	+	dnajc14	dnaJ homolog subfamily C member 14-like	-0.283577	1.9394	4.16316	0.0608893	0.130074	0.960178	1.12647	0.814722	0.935548	0.864458	1.3175	0.946865	1.15851	0.895618	0.920949	0.762629	0.603146	0.765183
ENSSSAG00000003427	ENSSSAT00000007359	2	24066374	24068927	-	MRPL17	ribosomal protein L17 mitochondrial-like protein isoform X1	0.283131	2.73184	3.81332	0.0608943	0.130077	18.1959	21.164	13.9329	17.1288	13.5911	16.9879	20.4895	18.575	18.6144	24.452	14.7989	20.1457	22.5042
ENSSSAG00000088616	ENSSSAT00000201629	24	19348600	19359049	+		ubiquitin-conjugating enzyme E2 D4	-0.26297	2.96972	3.81294	0.0609063	0.130095	4.10919	5.13745	4.10757	3.61655	5.91476	6.14994	3.90125	5.07568	3.69543	3.5916	3.91948	4.72437	2.8567
ENSSSAG00000110736	ENSSSAT00000204994	2	33719994	33723960	-	METTL6	methyltransferase-like protein 6	0.267597	2.7511	3.81266	0.0609152	0.130106	4.44825	3.31627	2.28459	3.39893	3.23782	3.38146	4.6363	3.20595	3.22625	4.58193	3.99271	4.45052	3.70133
ENSSSAG00000090532	ENSSSAT00000163638	CAJNNT020003670.1	585001	660206	+	CCDC40	coiled-coil domain-containing protein 171-like	-0.552274	1.46446	3.81213	0.0609323	0.130127	0.846585	1.42997	1.28812	0.7994	0.426224	1.14632	1.1924	0.652086	0.682472	1.04694	0.607183	0.389423	0.428287
ENSSSAG00000075726	ENSSSAT00000183771	26	27924927	27983687	-	wtip	Wilms tumor protein 1-interacting protein homolog	-0.56876	0.87621	3.81213	0.0609322	0.130127	0.430609	0.430354	0.417697	0.246542	0.263071	0.280106	0.310909	0.475219	0.330695	0.0455182	0.383409	0.197669	0.179145
ENSSSAG00000051703	ENSSSAT00000091847	4	42626852	42634303	+	adssl	Adenylosuccinate synthetase isozyme 2	-0.339535	1.50236	6.84237	0.0609896	0.130235	1.62024	1.64406	1.46625	1.58997	1.27787	1.71214	1.67826	1.61969	1.31693	1.21028	1.16511	1.24816	0.965079
ENSSSAG00000065721	ENSSSAT00000110261	20	15502133	15527983	-	ubap2b	ubiquitin-associated protein 2-like isoform X3	-0.243849	3.35937	3.81031	0.06099	0.130235	3.02156	4.56464	3.52004	3.57129	4.18309	3.55033	2.70837	3.99522	2.83732	2.60089	3.22764	2.82252	3.02025
ENSSSAG00000080237	ENSSSAT00000152716	15	79588339	79650905	-	CLSTN1	calsyntenin-1 isoform X1	-0.212016	4.26878	3.80866	0.0610428	0.13034	5.48632	7.12286	5.48019	5.36833	7.57737	6.52387	4.61007	5.64677	3.926	4.94815	5.88911	5.12655	4.5362
ENSSSAG00000094090	ENSSSAT00000024184	CAJNNT020001442.1	34647	58772	-			-0.76986	0.0951455	3.80816	0.0610586	0.130365	0.776526	1.03806	1.20994	0.330776	1.10495	0.747373	0.303689	1.52756	0.724928	0.719327	0.0760692	0.556632	0.31667
ENSSSAG00000116994	ENSSSAT00000217796	15	31229068	31262149	-	ZDHHC14	probable palmitoyltransferase ZDHHC14 isoform X1	-0.291187	3.14851	3.80712	0.0610917	0.13042	3.46043	3.2585	2.80847	3.17834	3.076	2.52292	3.03375	2.91127	2.02521	2.33431	2.52666	2.55082	2.29096
ENSSSAG00000039035	ENSSSAT00000253261	3	931602	996720	-	ATP6V1H	V-type proton ATPase subunit H-like	0.155271	5.3713	3.80669	0.0611055	0.130442	26.05	28.7014	30.0579	30.5849	27.2016	27.133	24.8187	26.5838	32.2849	29.0818	25.543	27.8784	30.7541
ENSSSAG00000053997	ENSSSAT00000085833	17	21976274	21977743	+		lipoyltransferase 1, mitochondrial-like	0.448336	1.01198	3.80465	0.0611708	0.130572	1.28253	1.45843	1.56946	1.68015	1.68422	3.4146	1.83644	2.12112	2.95046	2.43164	2.4802	2.41423	1.97421
ENSSSAG00000077679	ENSSSAT00000144365	1	78110338	78131329	-	XPO5	exportin-5-like	0.284618	5.18694	3.80456	0.0611736	0.130572	8.05042	9.71241	8.19537	8.811	9.43636	5.49623	10.1932	8.6881	9.95764	9.07514	13.0351	7.66788	9.86779
ENSSSAG00000006134	ENSSSAT00000198742	2	18926536	18931041	-		40S ribosomal protein S27-like isoform X1	0.401701	1.80806	3.80421	0.0611849	0.13058	4.9234	3.92737	2.6991	2.51708	4.07757	3.66829	3.29775	4.50997	4.03348	5.37639	5.58189	3.1925	5.00692
ENSSSAG00000003466	ENSSSAT00000247504	1	30976792	30990081	+		creatine kinase B-type isoform X1	0.581083	1.43086	3.80426	0.061183	0.13058	0.747125	0.885119	0.744474	0.79775	1.33852	0.281244	0.430826	0.497574	1.08035	0.729167	1.4404	0.596994	1.21681
ENSSSAG00000082746	ENSSSAT00000220166	3	80903662	80905685	+	MRPL54	uncharacterized protein LOC106606603 isoform X1	-0.393006	2.02728	3.80347	0.0612085	0.130623	4.21748	3.38362	3.3851	5.48543	2.6054	3.24421	1.98066	3.82147	2.81078	2.15193	2.63025	2.64822	2.38743
ENSSSAG00000040820	ENSSSAT00000069718	15	76424844	76448643	+	LAMB2	laminin subunit beta-2-like isoform X3	-0.877855	0.230404	3.80312	0.0612197	0.130639	0.405107	0.287794	0.0929775	0.159095	0.222081	0.043441	0.204843	0.224259	0.0622719	0.152962	0.0992688	0.144098	0.0651916
ENSSSAG00000070034	ENSSSAT00000122781	11	67706176	67809481	-		formin-binding protein 1-like isoform X3	-0.513605	1.37681	3.80281	0.0612294	0.130652	0.478206	0.598243	0.472814	0.40737	0.294234	0.878024	0.580704	0.89864	0.350365	0.426754	0.247714	0.413653	0.457026
ENSSSAG00000046885	ENSSSAT00000243588	6	30218811	30245146	+	si:ch73-281f12.4	ras-associating and dilute domain-containing protein-like	0.288668	4.71143	3.80228	0.0612464	0.130678	5.19113	6.1074	3.50125	5.57855	7.31041	6.77588	4.83146	7.54285	7.08271	6.36616	7.54052	7.70527	5.23066
ENSSSAG00000062699	ENSSSAT00000191640	1	57480090	57524707	-	ninl	ninein-like protein isoform X1	-0.472668	2.62189	3.80202	0.0613026	0.130776	1.7281	1.21742	0.950852	1.13703	1.02177	0.835173	1.11844	1.73174	0.675942	1.16964	0.8461	0.507072	0.939427
ENSSSAG00000069813	ENSSSAT00000139417	21	22254819	22364125	-	kdm6a	lysine-specific demethylase 6A isoform X1	-0.595828	0.783953	3.80014	0.0613149	0.130787	0.23195	0.279387	0.275904	0.289667	0.251395	0.231952	0.203881	0.223545	0.167934	0.200541	0.0831404	0.166616	0.154041
ENSSSAG00000090794	ENSSSAT00000173526	15	28214269	28242475	-	SLC66A3	leucine-rich alpha-2-glycoprotein-like	0.172328	6.21954	3.79996	0.0613209	0.130792	9.02495	8.29178	9.64461	8.29971	8.35842	8.56313	8.95976	8.68035	8.09272	9.98386	9.28796	9.5401	9.6588
ENSSSAG00000054294	ENSSSAT00000179295	17	19505291	19530899	-	prdm9	histone-lysine N-methyltransferase PRDM9	0.184631	3.81239	3.79941	0.0613385	0.130822	6.5634	5.81781	6.13344	5.658	6.70549	7.036	6.70687	5.35312	6.50364	6.3418	6.92261	6.62131	7.26997
ENSSSAG00000113612	ENSSSAT00000079175	25	7453484	7529002	+	lrrfip1a	leucine-rich repeat flightless-interacting protein 1-like isoform X1	0.597108	0.418135	3.79901	0.0613511	0.130841	0.265029	0.186401	0.428105	0.489551	0.250616	0.381967	0.403986	0.382212	0.44231	0.222716	0.592192	0.636631	0.614631
ENSSSAG00000103763	ENSSSAT00000194662	6	89592124	89610358	-	DLST	dihydrolipoyllysine-residue succinyltransferase component of 2-oxoglutarate dehydrogenase complex, mitochondrial-like isoform X1	-0.694362	0.182738	3.79827	0.0613751	0.130869	0.197961	0.173892	0.151871	0.200781	0.307759	0.306763	0.284142	0.136619	0.110127	0.126101	0.03603	0.128415	0.231402
ENSSSAG00000092851	ENSSSAT00000228424	10	53984953	54065070	-	hs2st1b	heparan sulfate 2-O-sulfotransferase 1-like	-0.4125	1.43763	3.79826	0.0613754	0.130869	1.25544	0.759002	1.01983	0.666715	1.09142	0.713542	0.903078	0.815665	0.500221	0.616949	1.03429	0.549747	0.534106
ENSSSAG00000120245	ENSSSAT00000157771	13	102146464	102180928	+		RNA 3'-terminal phosphate cyclase-like protein isoform X1	-0.618383	0.391632	3.79781	0.0613898	0.13089	0.938514	0.746661	0.584871	0.883804	0.364802	0.695358	0.295488	0.213309	0.273886	0.420992	0.489249	0.323713	0.308831
ENSSSAG00000051115	ENSSSAT00000209572	6	90264719	90270388	+	EIF2B2	translation initiation factor eIF-2B subunit beta-like	0.157709	4.36563	3.79772	0.0613925	0.13089	13.6253	14.1983	14.7945	15.0938	14.3001	13.796	13.525	13.9119	14.6456	14.4449	15.7118	13.5821	16.3335
ENSSSAG00000085708	ENSSSAT00000176334	2	81983077	81989227	+		zinc finger protein 501-like	-0.551371	0.517671	3.79751	0.0613993	0.130896	1.89594	1.30991	0.861442	1.17048	0.746657	1.30525	1.20958	1.2553	0.654005	1.001	1.03742	0.378605	0.862996
ENSSSAG00000110427	ENSSSAT00000187261	12	59701407	59720060	+		transmembrane protein 233-like	-0.527037	0.451355	3.79724	0.0614079	0.130907	0.204746	0.169718	0.31315	0.295181	0.261845	0.156513	0.112741	0.332642	0.114948	0.166595	0.164448	0.171573	0.135539
ENSSSAG00000078313	ENSSSAT00000146159	22	22074589	22091498	+	slc2a1b	solute carrier family 2, facilitated glucose transporter member 1-like	-0.236739	7.63935	3.79685	0.0614206	0.130926	78.8509	108.626	90.0617	94.3387	121.875	94.2312	111.643	88.5238	85.2957	79.0918	64.9731	93.9966	73.0139
ENSSSAG00000001698	ENSSSAT00000003614	1	155369258	155375426	+	mob1bb	Mps one binder kinase activator-like 1A	0.563265	0.638875	3.79668	0.0614258	0.130929	0.679815	0	0.63286	0.621436	0.61081	0.693216	0.570522	0.706774	0.939766	0.656163	0.693517	0.876477	0.815137
ENSSSAG00000115227	ENSSSAT00000072798	20	54857469	54859204	+	apoa1b	apolipoprotein A-I isoform X1	1.4256	3.38252	3.87281	0.0614442	0.130961	0.868667	13.1407	10.942	2.19388	11.9827	21.9279	0.768252	15.1064	66.0107	36.9849	3.99156	13.075	3.10297
ENSSSAG00000078247	ENSSSAT00000145940	20	73532027	73542305	+	SERPINE2	serine (or cysteine) proteinase inhibitor clade E, nexin, plasminogen activator inhibitor type 1-like precursor	0.662991	0.67687	3.79586	0.0614522	0.130962	1.06049	1.04926	0.811193	1.14114	0.563238	1.15501	1.22769	0.513916	0.885901	1.01886	2.44882	1.14077	1.63507
ENSSSAG00000092323	ENSSSAT00000214432	7	34580732	34582107	-	RPL18A	transcription factor PU.1-like	-0.519713	2.96104	3.80931	0.0614501	0.130962	18.0417	12.0199	14.6049	14.0199	8.15645	7.98474	10.7909	12.0186	4.71525	9.64459	11.0267	8.25106	6.76693
ENSSSAG00000096167	ENSSSAT00000121092	4	79120458	79193533	-	UBTD2	ubiquitin domain-containing protein 2	-0.445941	2.63015	3.79558	0.0614613	0.130974	3.50892	6.32308	3.87042	3.91795	5.79766	4.40106	3.88815	7.27217	4.18373	4.65103	1.66796	3.48509	2.84989
ENSSSAG00000064083	ENSSSAT00000105937	3	36560707	36579955	+	casq1a	calsequestrin-1-like	-0.311696	5.17416	3.79913	0.0614815	0.131009	24.8196	27.2068	20.1717	28.5873	29.263	26.357	30.3207	36.8843	24.9556	25.699	14.6795	22.4507	18.7637
ENSSSAG00000093523	ENSSSAT00000172157	15	20943822	20956657	+		stathmin-4-like	0.71868	1.05776	3.79644	0.0615098	0.131061	0.215713	0.526893	0.312832	0.290513	0.465976	0.873748	0.205652	0.486773	0.722609	0.290327	0.860842	0.540748	0.876993
ENSSSAG00000050861	ENSSSAT00000200427	13	43185507	43190468	+		translocon-associated protein subunit delta-like	0.568244	0.571446	3.79393	0.0615142	0.131063	0.767135	0.772151	0.899052	0.431777	0.601606	1.46527	1.47318	0.558139	1.38276	1.10428	1.78235	0.700228	1.25143
ENSSSAG00000063284	ENSSSAT00000103826	25	31379727	31404507	-	LATS2	serine/threonine-protein kinase LATS2-like isoform X1	-0.530832	0.332236	3.9714	0.0615259	0.131075	0.23001	0.281485	0.204023	0.268834	0.150641	0.304082	0.16855	0.181847	0.13932	0.188484	0.135123	0.175284	0.0934463
ENSSSAG00000070850	ENSSSAT00000124516	2	34898672	34910966	-	TMOD4	tropomodulin-4-like	-0.778128	0.424059	3.7934	0.0615312	0.131075	1.84561	0.940949	1.18629	0.553059	0.698906	1.2789	1.25376	0.484544	0.446838	0.324309	0.849596	0.557365	0.662057
ENSSSAG00000111938	ENSSSAT00000159368	3	64142847	64143922	-		hemoglobin subunit beta-1-like	-0.805762	8.00415	3.86162	0.0615281	0.131075	800.13	233.353	570.349	423.483	670.886	1188.2	1043.71	251.501	410.435	273.91	506.078	333.979	261.516
ENSSSAG00000038560	ENSSSAT00000053994	11	57742937	57755892	+		uncharacterized protein LOC106562816 isoform X3	-0.148687	4.43751	3.79291	0.0615471	0.131086	25.4271	25.5812	24.711	22.7287	22.6272	25.9315	26.2749	27.2089	20.0536	21.6204	22.043	22.0619	21.2896
ENSSSAG00000116686	ENSSSAT00000193555	12	23143117	23174284	+		transcription elongation factor 1 homolog isoform X2	-0.277554	3.22831	3.79295	0.061546	0.131086	6.18055	4.69897	5.99998	4.4087	5.29806	5.46052	5.08272	5.28777	3.27706	4.44502	3.8247	4.28465	4.83546
ENSSSAG00000087641	ENSSSAT00000223113	17	10152112	10155091	-		uncharacterized protein LOC106606603 isoform X1	0.413095	1.00301	3.79291	0.0615471	0.131086	0.945818	0.972927	1.24342	0.861179	0.680445	0.665628	0.470866	1.02912	0.760468	1.39862	0.898697	1.19891	1.13507
ENSSSAG00000038939	ENSSSAT00000020740	2	65754746	65773200	-	SRL	sarcalumenin-like isoform X1	-2.48332	-0.212379	3.83199	0.0615557	0.131096	0.0508121	0.8502	0.0594456	0	0.0293127	1.4325	0.0497103	0.766442	0.015569	0.0162712	0.0363698	0	0.239025
ENSSSAG00000007166	ENSSSAT00000015547	10	84048556	84054449	+	POLR2C	DNA-directed RNA polymerase II subunit RPB3	0.150547	5.06438	3.79191	0.0615792	0.131131	40.7559	43.8336	35.7278	37.835	36.338	44.4287	33.3101	40.8459	41.4929	38.0279	42.0212	41.6588	42.1442
ENSSSAG00000107702	ENSSSAT00000246243	CAJNNT020001391.1	45712	134541	+		WD repeat domain phosphoinositide-interacting protein 2	-0.478309	3.31879	3.80585	0.0615794	0.131131	3.82563	6.29454	6.73334	5.34875	5.21251	6.89085	6.94915	5.96316	3.37947	2.40641	7.90378	3.24541	3.31576
ENSSSAG00000059521	ENSSSAT00000097703	17	12678768	12696736	+	cd99	CD99 antigen-like protein 2 isoform X5	-0.273383	4.02447	3.79163	0.0615882	0.131139	27.991	26.9239	21.9838	35.4305	26.058	33.4348	25.8358	35.0669	32.3397	22.3255	17.3847	23.5429	18.4483
ENSSSAG00000110419	ENSSSAT00000174006	23	33788965	33825392	+	nuak1b	NUAK family SNF1-like kinase 1	-0.706571	0.692978	3.79155	0.0615907	0.131139	0.60264	0.667824	0.603846	0.71587	0.458026	0.757586	0.411115	0.600653	0.428188	0.469509	0.44927	0.194788	0.208778
ENSSSAG00000077563	ENSSSAT00000144021	23	6488443	6584423	+	ivns1abpa	influenza virus NS1A-binding protein homolog A-like	0.301336	3.23037	3.79115	0.0616039	0.131158	4.32115	2.81783	5.06201	3.3483	3.98391	3.51469	4.58886	2.64111	3.76177	4.11176	5.11631	5.26677	3.98322
ENSSSAG00000070070	ENSSSAT00000169528	10	111903960	111918520	+	WNT2	protein Wnt-2 isoform X1	0.465068	1.73869	3.79105	0.0616069	0.131158	1.78615	2.57542	2.8581	1.41215	1.73015	1.32981	1.48635	1.12662	1.8583	2.5093	3.17468	2.61507	1.59785
ENSSSAG00000071578	ENSSSAT00000126372	15	32575659	32608467	+	SENP6	sentrin-specific protease 6-like isoform X2	-0.191087	4.1311	3.7908	0.0616152	0.131168	5.81813	4.75342	5.96408	5.40238	5.65699	4.56039	5.03226	7.14479	4.77581	4.82849	5.32284	4.46296	3.67921
ENSSSAG00000116676	ENSSSAT00000251416	21	58046966	58051806	-	tmem41aa	transmembrane protein 41A	-0.224046	3.53038	3.7906	0.0616216	0.131174	6.59887	6.50397	7.00101	6.44693	5.19647	6.19824	6.04675	7.02837	4.79774	5.47483	4.81351	5.54328	5.18552
ENSSSAG00000004239	ENSSSAT00000009663	11	98967469	99041063	+		protein phosphatase Slingshot homolog 1-like isoform X1	0.546013	0.718961	3.78971	0.0616503	0.131227	0.346222	0.294581	0.316818	0.419917	0.266026	0.0891259	0.347353	0.334967	0.468086	0.183327	0.429424	0.404023	0.593242
ENSSSAG00000069541	ENSSSAT00000120870	7	44694505	44697761	+	nfyba	nuclear transcription factor Y subunit beta-like isoform X2	-0.315696	2.81307	3.7887	0.0616826	0.131288	6.25931	7.33152	6.6182	6.32829	6.28014	5.45632	3.97804	7.13994	5.27966	3.16686	4.29946	5.76561	4.85885
ENSSSAG00000055575	ENSSSAT00000011958	18	16188042	16211414	-	si:dkey-191g9.5	rap1 GTPase-GDP dissociation stimulator 1-like	-0.876328	0.388326	3.78783	0.0617108	0.13134	0.66908	0.173351	0.342005	0.337962	0.594307	0.863125	0.760347	0.389997	0.371929	0.362282	0.159023	0.263835	0.179252
ENSSSAG00000096091	ENSSSAT00000221073	2	79804623	79877261	-		vascular cell adhesion protein 1-like	0.81118	3.62959	3.84391	0.0617262	0.131365	4.4871	4.64831	3.87989	6.99416	7.40391	9.72404	0.798204	8.97013	16.0055	10.5017	4.78536	6.56322	10.5346
ENSSSAG00000076695	ENSSSAT00000141363	1	165463820	165482924	-	SPTLC1	serine palmitoyltransferase 1 isoform X1	0.45044	1.73878	3.78622	0.0617628	0.131435	1.58185	1.07389	1.02036	1.6476	1.50335	1.9734	0.622101	1.6796	1.88802	1.98315	1.72279	1.78777	1.60627
ENSSSAG00000077851	ENSSSAT00000243987	16	50733295	50920482	-	pex5la	ubiquitin carboxyl-terminal hydrolase 13-like isoform X1	0.22355	2.75744	3.78588	0.0617739	0.131451	0.927512	0.89796	1.01532	0.970943	0.69814	0.759887	0.83092	0.846807	0.887702	1.17224	1.03166	0.966989	0.757064
ENSSSAG00000092683	ENSSSAT00000247114	18	49290771	49303464	-	UBE2D3	ubiquitin-conjugating enzyme E2 D4-like	0.164198	4.18772	3.78567	0.0617806	0.131457	12.2104	12.9496	14.9114	12.9295	12.8124	14.5222	14.9388	13.3768	15.0304	14.8406	13.0659	14.3571	14.8169
ENSSSAG00000053943	ENSSSAT00000170634	22	37695125	37699897	+		UPF0739 protein C1orf74 homolog isoform X1	0.44025	1.30601	3.78528	0.0617931	0.131476	1.26373	0.90559	1.74457	1.08603	1.11139	0.54387	0.848439	0.780449	1.12306	1.38271	1.69653	1.30037	1.18293
ENSSSAG00000111902	ENSSSAT00000152572	13	66342806	66358739	-	RPS3	40S ribosomal protein S3-like	0.260547	4.77052	3.78468	0.0618125	0.131506	380.544	348.718	377.211	353.367	337.587	501.209	294.644	542.036	508.175	397.842	446.617	393.6	473.292
ENSSSAG00000041719	ENSSSAT00000197770	27	12402729	12420179	+	CRTC2	CREB-regulated transcription coactivator 2-like isoform X1	-0.293425	1.93758	3.78461	0.0618147	0.131506	1.50151	1.61541	1.29237	1.33153	1.42034	0.985227	1.63118	1.34377	0.974246	1.07961	1.15258	1.04684	1.11435
ENSSSAG00000083323	ENSSSAT00000254479	3	50892800	50903039	+	NOSIP	nitric oxide synthase-interacting protein isoform X1	-0.298634	2.45858	3.7835	0.0618506	0.131575	1.21985	1.26161	1.12105	1.10657	0.88748	1.29825	1.32167	0.872179	0.692999	0.980717	1.16553	0.810398	0.745423
ENSSSAG00000039503	ENSSSAT00000055575	6	69726099	69739268	+	ACP1	low molecular weight phosphotyrosine protein phosphatase isoform X1	0.257655	4.15534	3.78302	0.0618664	0.1316	44.9575	41.9399	49.4083	51.7705	52.554	38.8349	53.7603	43.0114	54.5063	47.2221	50.9349	55.802	58.0598
ENSSSAG00000073094	ENSSSAT00000135638	10	11911578	11971847	+	OPA1	dynamin-like 120 kDa protein, mitochondrial isoform X3	-0.870107	0.0331844	3.78238	0.0618869	0.131628	0.251968	0.312813	0.202178	0.308345	0.0764522	0.348433	0.122052	0.302054	0.148213	0.0813858	0.0898537	0.220274	0.0730008
ENSSSAG00000114424	ENSSSAT00000212755	2	76886490	76907737	-		oocyte zinc finger protein XlCOF6-like isoform X1	-0.676847	0.368136	3.78242	0.0618857	0.131628	0.904995	0.989689	0.650855	0.96474	0.64472	1.21374	1.27081	1.94948	0.188239	0.806719	0.706136	0.82421	0.636769
ENSSSAG00000069947	ENSSSAT00000193204	28	18990507	19075351	-	col1a1b	collagen alpha-1(I) chain-like	0.608252	1.2072	3.78143	0.0619178	0.131686	0.199718	0.49449	0.574717	0.518514	0.474929	0.481067	0.323517	0.751678	0.868477	0.183783	0.897884	0.891851	0.607695
ENSSSAG00000052984	ENSSSAT00000084181	12	36469717	36567659	+	si:ch211-126j24.1	phosphofurin acidic cluster sorting protein 2-like isoform X1	-0.574585	0.28939	3.78127	0.0619229	0.131689	0.350533	0.530219	0.186626	0.46357	0.321943	0.244131	0.325613	0.42891	0.283649	0.339119	0.0469403	0.20806	0.236895
ENSSSAG00000066751	ENSSSAT00000113023	12	61898904	61908570	-		heterogeneous nuclear ribonucleoprotein A1-like isoform X1	0.859306	0.735593	3.78965	0.0619337	0.131704	0.634929	0.568829	0	0.948299	0.898161	0.560002	0.700142	1.26761	1.17613	1.32362	1.2004	1.5731	0.763214
ENSSSAG00000079352	ENSSSAT00000149793	13	91033089	91067443	-	kdm2ba	lysine-specific demethylase 2B-like isoform X1	-0.34033	1.79027	3.78059	0.061945	0.13172	0.890492	1.05988	0.742892	0.954351	0.786508	0.784741	0.63646	0.733253	0.572977	0.856374	0.754804	0.522225	0.38438
ENSSSAG00000053838	ENSSSAT00000105795	20	61906467	61913550	+	SCARF1	scavenger receptor class F member 1-like isoform X1	0.250223	3.23444	3.78027	0.0619553	0.131734	2.69687	2.95791	2.99744	3.00089	2.74342	3.87474	2.73046	2.755	2.98155	2.45162	4.58123	3.61763	3.15048
ENSSSAG00000102340	ENSSSAT00000135296	11	16075041	16094684	+	casc4	protein CASC4-like isoform X2	-0.343617	2.0402	3.77915	0.0619918	0.131804	1.29565	1.54031	1.04125	1.85565	1.51189	1.24288	1.47286	1.71306	1.13411	0.83171	1.29687	1.46653	0.729289
ENSSSAG00000115566	ENSSSAT00000228487	6	89046436	89084864	-	pnocb	proenkephalin-A-like	-0.446724	1.45142	3.77807	0.0620266	0.13187	1.13427	1.13987	1.41179	1.02314	1.10763	0.888187	0.930404	0.79758	0.574925	0.885466	1.30943	0.40327	0.520974
ENSSSAG00000059239	ENSSSAT00000097221	17	53220753	53230406	-	PRDM4	PR domain zinc finger protein 4-like	0.216327	3.09094	3.77675	0.0620695	0.131953	2.75976	3.34442	3.02967	3.14687	2.73829	3.62519	2.87145	3.29316	2.98358	3.31205	3.08589	3.83989	3.78401
ENSSSAG00000085267	ENSSSAT00000159251	6	6182273	6203188	-	alg1	chitobiosyldiphosphodolichol beta-mannosyltransferase isoform X2	0.637148	0.544161	3.77606	0.0620921	0.131986	0.780402	0.525824	0.558409	0.38868	0.73745	0.693247	0.32321	0.480508	1.01838	0.490934	1.10545	0.75018	0.797154
ENSSSAG00000092416	ENSSSAT00000192784	1	76430624	76447951	-		serine/threonine-protein kinase VRK3	-0.461368	2.04367	3.77532	0.062116	0.132028	0.782997	0.576779	0.466166	0.720637	0.365573	0.430316	0.688929	0.781992	0.697128	0.273239	0.39276	0.395336	0.313294
ENSSSAG00000100256	ENSSSAT00000055769	9	89452244	89468598	+	RUFY1	RUN and FYVE domain-containing protein 1-like isoform X1	-0.707973	0.0976161	3.77513	0.0621222	0.132034	0.488752	0.680508	0.533228	0.734468	0.717118	0.569631	0.344847	0.771793	0.387445	0.171333	0.502438	0.342083	0.329652
ENSSSAG00000052823	ENSSSAT00000083330	27	26209520	26250274	+	ptp4a2b	protein tyrosine phosphatase type IVA 2	0.320548	3.03308	3.77462	0.0621389	0.132054	10.9575	8.37053	8.52513	6.93346	8.12578	11.9069	6.51295	7.91337	10.9951	9.97819	8.66935	8.99329	12.3981
ENSSSAG00000047165	ENSSSAT00000083677	9	127203964	127266750	-	trim3a	tripartite motif-containing protein 3-like isoform X1	-0.796192	0.292165	3.77465	0.0621379	0.132054	0.292456	0.260856	0.153722	0.141607	0.520602	0.389963	0.15064	0.383893	0.108964	0.260447	0.170161	0.117745	0.121423
ENSSSAG00000070128	ENSSSAT00000123839	11	43858906	43874526	-	cpt1aa	carnitine O-palmitoyltransferase 1, liver isoform-like isoform X1	-0.157366	5.13856	3.77435	0.0621476	0.132064	14.3125	15.5327	14.6162	12.9679	14.5304	15.7462	14.7044	16.7437	13.7666	11.6496	12.9671	12.13	12.7469
ENSSSAG00000046611	ENSSSAT00000071293	14	22998464	23047811	+	EIF2B3	translation initiation factor eIF-2B subunit gamma-like isoform X1	-0.540595	0.447813	3.77423	0.0621516	0.132065	0.783657	0.603294	0.28102	1.06058	1.01781	0.92402	0.601768	1.033	0.471129	0.660625	0.652517	0.294654	0.482814
ENSSSAG00000113550	ENSSSAT00000207505	26	41990289	41997219	-	anp32a	acidic leucine-rich nuclear phosphoprotein 32 family member A-like isoform X2	-0.231298	3.38438	3.7732	0.0621852	0.132128	5.09452	5.34863	5.10522	6.33782	3.68244	4.8088	5.81344	4.74115	4.30734	4.16349	4.46528	4.35465	3.40835
ENSSSAG00000009808	ENSSSAT00000021554	23	42290061	42314381	+	TICRR	treslin isoform X2	0.370581	2.18805	3.77303	0.0621904	0.13213	0.762223	0.557599	0.595883	0.550858	0.817292	1.00438	0.965419	1.02215	1.33232	0.788295	1.04434	0.765529	0.90331
ENSSSAG00000006981	ENSSSAT00000015068	9	26158278	26160705	+	YIPF5	protein YIPF5	-0.405891	4.05043	3.78462	0.0622233	0.132162	20.049	46.0483	32.6835	31.2022	31.8281	16.5287	28.3475	32.0096	20.6677	27.9796	20.7777	18.6656	18.2645
ENSSSAG00000107874	ENSSSAT00000178234	7	6027155	6037535	-	cldnd1a	claudin domain-containing protein 1-like	-0.438267	1.50386	3.77206	0.062222	0.132162	1.4135	1.62765	1.49856	1.63951	1.16634	1.04797	1.40278	1.35623	0.928738	1.29357	0.895873	1.03742	0.718104
ENSSSAG00000089720	ENSSSAT00000229879	24	29912700	29926059	+	si:ch211-242b18.1	kinesin-like protein KIF27 isoform X2	-0.340967	3.0095	3.77231	0.062214	0.132162	3.1921	2.57727	3.56689	3.03726	2.85669	1.9106	2.77059	2.50007	1.81091	1.83428	2.89357	1.9012	2.06836
ENSSSAG00000103937	ENSSSAT00000234491	25	52944420	53021151	-	SLAIN2	protein FAM117B-like	-0.498874	2.33612	3.77267	0.0622231	0.132162	2.64246	2.42471	2.35651	2.55584	3.04626	3.64334	1.73152	2.49616	1.4692	1.21398	3.00482	2.02086	1.10862
ENSSSAG00000044874	ENSSSAT00000067373	9	122200953	122213036	-		thymus-specific serine protease isoform X2	-0.923665	0.0629081	3.77087	0.0622609	0.132226	0.568885	0.483135	0.581579	0.599389	0.610362	0.739667	0.629829	0.713831	0.336407	0.257448	0.386313	0.559897	0
ENSSSAG00000039436	ENSSSAT00000057674	2	15564486	15585397	+		meckelin isoform X1	-0.786658	0.349863	3.77071	0.0622662	0.132229	0.279766	0.274701	0.311352	0.204327	0.223117	0.302406	0.233043	0.218796	0.125787	0.185099	0.0900563	0.212369	0.0864108
ENSSSAG00000042181	ENSSSAT00000061522	16	35045655	35051848	-	PRMT7	protein arginine N-methyltransferase 7 isoform X2	0.310442	2.37006	3.77012	0.0622854	0.132262	1.43489	1.74075	1.58821	1.1406	2.5343	1.76723	1.74578	1.8525	1.88211	1.63261	2.93637	1.92464	1.81657
ENSSSAG00000002566	ENSSSAT00000183657	8	19213681	19228125	+	VPS37A	myotubularin-related protein 7-like isoform X1	0.495709	1.01507	3.76948	0.0623061	0.132298	1.88046	1.41933	1.48661	0.878365	0.704371	1.4028	1.07904	0.601052	1.09488	2.17659	1.41662	1.43823	1.78129
ENSSSAG00000108168	ENSSSAT00000245161	11	23172124	23320201	-		transcription factor Maf-like	0.687905	0.242932	3.7689	0.0623251	0.132331	0.26344	0.44716	0.219879	0.575811	0.353697	0.385348	0.359958	0.567703	0.466538	0.621009	0.359177	1.02176	0.559081
ENSSSAG00000110807	ENSSSAT00000135319	15	48760248	48806138	+	EXTL3	exostosin-like 3	-0.573425	0.634092	3.76877	0.0623295	0.132332	0.275468	0.35624	0.203441	0.483505	0.304071	0.353766	0.24227	0.691371	0.32363	0.2422	0.24775	0.183127	0.154716
ENSSSAG00000099748	ENSSSAT00000254696	CAJNNT020002072.1	32890	189287	+		protein NLRC3-like	0.980304	0.277731	3.77107	0.0623448	0.132357	0.277056	0.145823	0.23607	0.150643	0.154281	0.0662241	0.179413	0.245627	0.148935	0.230142	0.35249	0.53362	0.437642
ENSSSAG00000111598	ENSSSAT00000177442	CAJNNT020003022.1	195979	207972	-	DERL1	derlin-1 isoform X1	1.52048	1.87918	3.83191	0.0624623	0.132598	2.71795	0.298438	0.258261	0.204646	3.41946	3.83781	0.395898	0.364932	3.9432	6.54501	3.80063	0.469177	4.98216
ENSSSAG00000042704	ENSSSAT00000062935	16	7895721	7921011	+	eif4g2b	eukaryotic translation initiation factor 4 gamma 2-like	-0.501732	3.00884	3.77129	0.0625504	0.132777	1.52547	2.69907	1.1879	2.26966	2.08255	3.22179	1.39576	2.27266	1.96023	1.54717	1.20731	1.08127	1.14895
ENSSSAG00000065915	ENSSSAT00000185991	3	43236094	43359615	+	MBNL1	muscleblind-like protein 1 isoform X5	-0.217041	3.83126	3.7616	0.0625639	0.132798	2.99169	2.72471	2.24271	3.10389	2.94695	2.58365	2.07964	2.41433	2.24031	1.9238	2.75393	2.00037	1.84751
ENSSSAG00000069311	ENSSSAT00000120258	15	39140589	39164035	+	TRIM67	E3 ubiquitin-protein ligase TRIM9-like isoform X1	-0.757428	0.232949	3.76108	0.062581	0.132826	0.608718	0.325633	0.653682	0.692717	0.548306	0.410167	0.414157	0.450961	0.355883	0.178385	0.361867	0.391782	0.145411
ENSSSAG00000108431	ENSSSAT00000228902	16	59641603	59699527	+	TMEM45A	transmembrane protein 45A	0.459028	2.17248	3.76066	0.0625947	0.132848	1.22392	2.11402	1.13206	1.0598	3.71831	2.05557	1.17126	1.81182	3.56735	1.77242	2.32715	2.09492	1.89868
ENSSSAG00000040949	ENSSSAT00000058331	18	50838864	50840262	-		leucine-rich repeat and calponin homology domain-containing protein 1-like	-0.834427	0.408901	3.76051	0.0625995	0.132848	17.7405	6.68563	10.717	5.70245	8.98274	13.7792	3.08677	13.3698	3.5764	3.06541	5.37025	4.34781	9.6785
ENSSSAG00000069107	ENSSSAT00000198874	13	86210468	86312207	-	EFNB1	ephrin-B1-like isoform X1	-0.423079	1.97934	3.76042	0.0626026	0.132848	0.979332	1.37331	1.39423	1.20553	0.863179	1.46251	0.938053	2.1662	1.28531	0.84857	0.850865	0.97062	0.621132
ENSSSAG00000118522	ENSSSAT00000191544	15	94480749	94520292	-		activin receptor type-1-like	-0.505348	0.606617	3.76007	0.0626141	0.132865	0.949724	0.823095	0.767523	0.770962	0.750648	0.391985	0.891079	0.502546	0.406834	0.274837	0.850457	0.51079	0.402711
ENSSSAG00000069240	ENSSSAT00000121613	13	25724972	25821347	-	asic1a	acid-sensing ion channel 1-like isoform X2	-0.474741	1.87981	3.75958	0.0626301	0.132891	1.82416	2.44494	1.90136	2.43278	1.37964	1.41987	1.2199	1.92002	1.17214	1.62374	0.833195	1.5835	0.947038
ENSSSAG00000004511	ENSSSAT00000010201	1	27921434	27933413	-	GSTZ1	maleylacetoacetate isomerase isoform X2	-1.06704	0.229943	3.7605	0.0626422	0.132904	1.82054	0	2.1271	1.72237	2.10126	2.3509	1.93015	2.87802	0.615319	1.51281	0.969853	0.430064	0.691868
ENSSSAG00000069040	ENSSSAT00000119446	18	13681554	13698791	+	MMRN2	multimerin-2	0.277207	6.43524	3.75959	0.0626438	0.132904	16.4943	25.916	14.078	18.9729	19.6419	27.8594	14.4256	28.9125	21.1874	26.0878	21.3995	26.0652	23.7322
ENSSSAG00000087732	ENSSSAT00000216606	2	62895394	62903840	-	TOM1	target of Myb protein 1 isoform X1	-0.376169	4.66618	3.77346	0.062661	0.132933	11.3415	10.7408	11.2103	10.8346	14.8387	14.4091	14.6172	12.752	9.67056	12.9911	8.86013	7.48633	7.15215
ENSSSAG00000009534	ENSSSAT00000191877	11	37414141	37524680	+	LRRK1	leucine-rich repeat serine/threonine-protein kinase 1-like	-0.274367	4.75993	3.75748	0.0626992	0.133006	4.61759	5.36874	5.29434	4.43236	3.24899	3.49734	3.5543	5.46213	3.10282	4.38045	4.12401	2.89478	2.85512
ENSSSAG00000032199	ENSSSAT00000047394	21	1119474	1130230	-	UCHL3	ubiquitin carboxyl-terminal hydrolase isozyme L3	0.242884	4.78425	3.75468	0.0627912	0.133185	19.4974	21.0227	16.6327	21.6333	23.3651	22.5696	27.7289	29.404	32.1234	27.2183	21.6629	24.625	22.0821
ENSSSAG00000075414	ENSSSAT00000064369	12	28666251	28763672	-	STX8	syntaxin-8-like	0.272331	2.48948	3.75406	0.0628116	0.13322	5.22375	4.76522	4.19072	5.25259	6.0875	5.14781	5.2531	4.22038	5.65543	5.24829	4.54619	7.39795	5.84613
ENSSSAG00000116430	ENSSSAT00000221453	24	5583383	5607125	+		uncharacterized protein LOC106606603 isoform X1	-0.339314	3.10106	3.75324	0.0628385	0.133269	4.15893	5.90146	5.53855	6.56858	4.09295	3.95695	6.03171	4.40946	2.80808	5.33909	3.61858	3.35051	3.87306
ENSSSAG00000068162	ENSSSAT00000117014	16	10536493	10721959	-	IMMP2L	mitochondrial inner membrane protease subunit 2-like isoform X1	-0.542651	1.4276	3.75305	0.0628448	0.133275	8.87786	14.2786	7.07687	14.3802	9.34792	23.6063	11.4261	16.2684	9.77582	11.5509	4.77001	8.59898	7.88021
ENSSSAG00000002203	ENSSSAT00000005224	1	34519028	34523143	-	GPN1	GPN-loop GTPase 1	-0.362327	2.05463	3.75271	0.0628562	0.133291	3.74033	4.19335	3.22638	4.06386	3.35552	5.61135	2.65163	4.81566	4.107	2.47713	2.2398	3.38048	2.33476
ENSSSAG00000046638	ENSSSAT00000071290	6	45789196	45874911	-	kansl1b	KAT8 regulatory NSL complex subunit 1-like isoform X1	-0.408495	0.99939	3.94977	0.0628637	0.133299	0.709406	0.423698	0.58846	0.563922	0.452556	0.446455	0.254956	0.695832	0.393113	0.422249	0.344135	0.411963	0.267977
ENSSSAG00000003698	ENSSSAT00000007997	9	74465161	74468268	-		Macrophage migration inhibitory factor	-0.252223	4.78548	3.75199	0.0628798	0.133325	37.4906	34.0601	36.4944	33.1577	29.8436	23.0658	30.9954	29.4916	26.8793	28.9125	23.6758	22.913	24.1887
ENSSSAG00000006739	ENSSSAT00000014568	26	34908382	34913412	-	MFAP1	microfibrillar-associated protein 1	0.126393	5.30422	3.75124	0.0629045	0.13337	18.2112	19.5861	18.6294	19.393	18.1177	21.5723	19.8897	19.3337	21.6325	19.2579	19.8651	18.791	20.4592
ENSSSAG00000056131	ENSSSAT00000168081	26	25347156	25350422	-	SDHAF2	succinate dehydrogenase assembly factor 2, mitochondrial isoform X2	-0.337854	2.73382	3.75021	0.0629385	0.133434	5.11674	5.50686	4.61903	5.23453	4.23856	6.29354	6.36264	6.74214	4.66115	4.31804	3.48719	4.16676	4.01297
ENSSSAG00000078313	ENSSSAT00000146122	22	22074589	22091498	+	slc2a1b	solute carrier family 2, facilitated glucose transporter member 1-like	-0.576345	3.98868	3.78682	0.0629603	0.133472	6.38507	9.12754	5.9527	8.6535	10.2506	12.2062	6.45972	11.9633	6.90557	6.64999	4.13012	6.23432	4.22173
ENSSSAG00000069559	ENSSSAT00000190338	17	60412041	60453755	-	MKLN1	muskelin	-0.383895	1.38831	3.7485	0.0629949	0.133537	0.37688	0.270728	0.361381	0.336145	0.376005	0.316319	0.433477	0.441515	0.382749	0.140687	0.361423	0.309905	0.136953
ENSSSAG00000088848	ENSSSAT00000197510	11	14234963	14304406	-	DOK4	docking protein 4-like isoform X2	-0.410722	4.4387	3.76709	0.0630148	0.133572	11.3505	10.658	11.8623	11.4813	10.3016	8.21665	6.31403	11.591	6.31474	8.59937	10.3618	5.16423	6.03493
ENSSSAG00000073466	ENSSSAT00000131937	4	50871090	50888790	-	SESN3	sestrin-3-like isoform X1	-0.53811	1.58263	3.74731	0.0630342	0.133603	2.35593	1.52599	2.05716	1.96352	1.49864	3.03029	1.81166	0.915492	1.15589	0.951557	1.28686	2.01123	0.807901
ENSSSAG00000044220	ENSSSAT00000159998	10	3318261	3382551	-	PRPF38A	uncharacterized protein LOC106605384	-0.413677	1.32914	3.74722	0.0630372	0.133603	2.06625	1.81801	1.39422	1.86511	1.30352	1.18706	1.80709	1.80895	1.15249	1.24297	1.42808	0.91759	1.14478
ENSSSAG00000115558	ENSSSAT00000220248	3	58620193	58671744	-	UBE2M	NEDD8-conjugating enzyme Ubc12	-0.477591	0.571944	3.74657	0.0630585	0.133641	0.896895	1.53986	1.03536	1.01417	0.638116	0.826231	1.07202	0.769971	0.646342	0.522084	0.451623	0.635869	1.005
ENSSSAG00000000415	ENSSSAT00000000720	3	89636983	89719232	+		serine/threonine-protein kinase LMTK1-like	-0.478623	1.94718	3.7464	0.0630644	0.133644	0.694936	0.933187	0.625316	0.715287	0.44782	0.405438	0.226649	0.553182	0.351685	0.387386	0.220657	0.411682	0.548888
ENSSSAG00000092544	ENSSSAT00000175867	3	94850308	94889044	+	NDE1	nuclear distribution protein nudE homolog 1-like	0.357521	2.46278	3.74597	0.0630786	0.133659	1.70397	1.45786	1.98966	1.26595	1.38948	1.26957	0.913054	1.44757	1.79221	1.17595	1.59775	2.07984	1.99677
ENSSSAG00000044790	ENSSSAT00000067977	27	18269978	18404869	+	arid1ab	AT-rich interactive domain-containing protein 1A-like isoform X1	-0.641713	0.85982	3.74545	0.0630957	0.133687	0.700036	0.405439	0.564773	0.703797	0.531413	0.489968	0.678705	0.732779	0.258221	0.435023	0.872027	0.0902837	0.196956
ENSSSAG00000056588	ENSSSAT00000210959	17	12453364	12468018	+	CNOT9	formimidoyltransferase-cyclodeaminase-like	-0.835639	0.231183	3.74507	0.0631082	0.133706	0.269882	0.204108	0.395274	0.296227	0.37682	0.210456	0.251967	0.311177	0.26108	0.0360659	0.264663	0.0739909	0.127297
ENSSSAG00000060118	ENSSSAT00000098735	18	38070625	38089558	-		leucine-rich repeat-containing protein 20-like isoform X2	-0.367546	2.24269	3.74485	0.0631154	0.133713	3.10732	2.08153	2.0733	4.00304	2.68987	3.18036	3.39765	1.94887	2.96177	2.30578	1.61973	2.07544	1.41231
ENSSSAG00000084766	ENSSSAT00000184960	23	21852397	21874624	-	CPEB2	cytoplasmic polyadenylation element-binding protein 2-like isoform X1	-0.706752	0.870985	3.74429	0.063134	0.133745	0.098895	0.33668	0.267158	0.33037	0.653853	0.231655	0.202467	0.34295	0.138232	0.211273	0.195074	0.155312	0.186583
ENSSSAG00000025629	ENSSSAT00000040414	CAJNNT020004214.1	1022519	1036677	+		uncharacterized protein LOC106575903	-0.356102	2.10941	3.74306	0.063175	0.133824	1.93755	2.28536	1.3502	2.01045	2.1293	1.50672	1.71844	2.24444	1.77969	1.16148	1.66311	1.48472	0.947202
ENSSSAG00000109184	ENSSSAT00000224613	4	29283420	29293455	-	SSBP1	ZK1236.4	-0.521733	1.27065	3.74258	0.0631907	0.133849	0.212183	0.45853	0.478511	0.323406	0.214939	0.25968	0.424443	0.238441	0.285973	0.116221	0.235761	0.337346	0.103834
ENSSSAG00000006449	ENSSSAT00000013881	4	49830547	49833684	+	chmp1b	charged multivesicular body protein 1b	0.24836	3.17763	3.74239	0.063197	0.133854	13.2531	12.8486	8.93691	11.8449	11.7472	15.2165	11.4548	14.1387	16.8585	10.1404	16.2876	13.5186	13.2526
ENSSSAG00000110014	ENSSSAT00000230180	17	43746009	43769809	+	ARL6	ADP-ribosylation factor-like protein 6	0.619973	1.59589	3.74571	0.0632629	0.133986	0.956075	0.962479	1.23733	2.44409	1.51866	1.28338	1.37142	1.40907	2.63579	1.64956	2.49962	1.34819	2.08504
ENSSSAG00000000553	ENSSSAT00000193313	4	79930018	79953934	+	TTC1	tetratricopeptide repeat protein 1-like	-0.308521	2.86662	3.74027	0.0632674	0.133987	6.16371	7.48833	7.85785	8.32118	6.57377	6.83112	4.60054	4.22923	5.16351	6.67021	3.20989	5.20678	4.55437
ENSSSAG00000115376	ENSSSAT00000127801	CAJNNT020001650.1	6352	47074	+		threonine--tRNA ligase, cytoplasmic-like	0.925073	0.444844	3.73994	0.0632783	0.133994	0.245358	0.442888	0.596668	0.311807	0.745566	0.240261	0.438178	0	1.07506	0.234964	1.14096	0.449998	0.560679
ENSSSAG00000095565	ENSSSAT00000181452	3	16068499	16096814	+	NMNAT3	nicotinamide/nicotinic acid mononucleotide adenylyltransferase 3	-0.222703	2.88511	3.73995	0.063278	0.133994	10.6006	9.30304	11.2476	9.79897	10.7761	8.03891	9.84367	9.09974	7.35568	8.53867	7.78935	8.32305	7.93581
ENSSSAG00000002121	ENSSSAT00000004605	4	14169194	14176557	+	ABCE1	ATP-binding cassette sub-family E member 1	0.177564	6.2964	3.73893	0.0633117	0.134057	35.8603	35.9782	29.065	32.9627	39.2541	40.0363	34.4543	36.7498	40.5739	35.9193	35.0949	38.4608	40.1328
ENSSSAG00000069872	ENSSSAT00000121702	6	59920870	59981251	-	SLC16A10	monocarboxylate transporter 10-like isoform X1	-0.566416	0.84517	3.73784	0.063348	0.134111	0.826615	1.285	0.492952	0.76548	1.46492	1.44458	1.12065	1.07114	1.22203	0.523716	0.523907	0.557108	0.548268
ENSSSAG00000078190	ENSSSAT00000145930	20	59305227	59325168	+	pde4ba	60S ribosomal export protein NMD3 isoform X1	-0.866635	0.317369	3.73783	0.0633483	0.134111	0.293868	0.989056	0.201061	0.169896	0.276135	0.589139	0.467253	0.684112	0.328671	0.282961	0.197942	0.270754	0.0993921
ENSSSAG00000093511	ENSSSAT00000193029	16	23251236	23254293	+		CD209 antigen-like protein E isoform X1	0.827216	0.123245	3.7379	0.0633462	0.134111	0.869014	1.12835	1.33261	1.47027	0.880582	0.931916	0.727671	0.177963	2.5288	0.441426	1.30783	1.84256	1.81559
ENSSSAG00000069351	ENSSSAT00000120696	2	48047590	48053995	+	RCC1	regulator of chromosome condensation	0.211408	3.15306	3.7377	0.0633529	0.134112	5.61856	5.80115	5.10298	5.29785	6.44964	6.76327	5.74609	5.61813	6.96344	5.70627	6.25855	5.79048	7.07019
ENSSSAG00000087100	ENSSSAT00000157230	10	110303874	110312198	+	tmem168b	transmembrane protein 168-like	0.18674	4.12067	3.73712	0.0633722	0.134137	4.19073	4.09222	3.84645	4.75594	5.173	5.25797	4.098	4.04407	5.43438	4.37806	4.29028	5.30362	4.51113
ENSSSAG00000001798	ENSSSAT00000004082	3	49285240	49350546	+	XPO6	exportin-6-like	0.532489	0.719546	3.7364	0.063396	0.13418	0.904695	0.572027	0.807899	0.314597	0.693553	0.346029	0.342682	0.556578	0.620569	0.692814	0.923101	0.72034	0.928151
ENSSSAG00000071690	ENSSSAT00000126726	14	11759093	11783687	+	WLS	protein wntless homolog	0.125177	7.47131	3.73477	0.0634501	0.134286	67.1815	80.7089	75.3714	86.718	75.092	76.5635	76.385	79.2893	78.5932	81.8442	79.4305	79.7368	78.6667
ENSSSAG00000088560	ENSSSAT00000215433	9	119422503	119431173	+	CRK	adapter molecule crk	0.206815	4.89774	3.73449	0.0634596	0.134298	8.80447	11.374	8.46586	7.86148	10.3982	11.0085	10.7541	10.756	12.3861	10.4285	8.56696	11.4107	11.3818
ENSSSAG00000063506	ENSSSAT00000109431	26	13517540	13645281	-	ITFG1	T-cell immunomodulatory protein-like	0.38398	1.35934	3.7338	0.0634826	0.134327	0.606471	0.706983	1.09823	1.01203	0.686116	0.766678	0.880684	0.485435	1.10981	1.28034	0.689852	0.961115	0.804033
ENSSSAG00000108961	ENSSSAT00000164224	20	65482626	65502870	-	HIC1	hypermethylated in cancer 1 protein-like isoform X2	-0.478424	1.88544	3.73378	0.0634831	0.134327	0.389058	0.527782	0.347299	0.514923	0.694858	0.473011	0.418816	0.702638	0.451472	0.341748	0.44969	0.432771	0.0671111
ENSSSAG00000064942	ENSSSAT00000167792	9	47329379	47392219	+	TRIP11	thyroid receptor-interacting protein 11	0.192698	3.04102	3.73374	0.0634847	0.134327	1.00556	1.14239	1.04216	1.03008	0.941128	1.10255	0.878727	1.16257	1.16575	0.97813	1.35136	1.14402	0.988584
ENSSSAG00000112309	ENSSSAT00000253953	22	43883034	43896881	-		bis(5'-nucleosyl)-tetraphosphatase [asymmetrical] isoform X1	-0.685857	0.458654	3.73337	0.0634969	0.134345	0.669382	0.713568	0.763667	1.32156	0.996379	1.55444	1.36032	1.51271	1.11696	0.414881	0.235709	0.618326	0.838113
ENSSSAG00000112631	ENSSSAT00000176789	12	2184644	2191802	-	ALKBH5	RNA demethylase ALKBH5-like	-0.287859	4.88294	3.7327	0.0635192	0.134385	12.458	14.7006	14.4785	14.2821	9.09071	13.2904	13.6074	10.9823	9.63346	10.5765	14.0136	7.2172	8.6421
ENSSSAG00000063650	ENSSSAT00000104821	22	42653867	42695374	+	BICD2	protein bicaudal D homolog 2-like isoform X2	-0.282495	3.37773	3.73239	0.0635293	0.13439	1.99338	2.91741	1.82775	2.60547	2.67108	2.84952	1.85105	2.52065	1.71573	2.00535	1.9846	2.00835	1.63314
ENSSSAG00000089833	ENSSSAT00000244742	13	100101418	100279941	-		ADP-ribosylation factor-like protein 15 isoform X1	0.769514	0.607573	3.73244	0.0635278	0.13439	0.456871	0.0818581	0.22163	0.458852	0.284485	0.328195	0.0375318	0.350038	0.469279	0.202975	0.461048	0.53663	0.568235
ENSSSAG00000111502	ENSSSAT00000250279	3	5198704	5203107	-		kinase suppressor of Ras 2 isoform X2	-0.681027	0.0673255	3.73229	0.063533	0.13439	0.766146	0.660828	0.755585	0.701723	0.32283	0.464104	0.53989	0.373425	0.340984	0.121058	0.497287	0.384405	0.335399
ENSSSAG00000041691	ENSSSAT00000208099	9	88889925	88954058	-	STAG3	SH3 domain and tetratricopeptide repeat-containing protein 2-like isoform X2	-0.459547	1.10661	3.73198	0.0635432	0.134403	0.414282	0.623731	0.530535	0.506116	0.393293	0.4304	0.29026	0.543673	0.252434	0.356046	0.329618	0.381342	0.278299
ENSSSAG00000000431	ENSSSAT00000165517	2	65172898	65324861	-	add3a	gamma-adducin-like isoform X6	-0.276936	4.74319	3.73121	0.0635687	0.134449	5.01082	7.18255	5.24621	8.25642	5.47571	8.38021	5.60748	8.57172	5.35317	5.66059	4.5623	5.35285	5.20707
ENSSSAG00000069374	ENSSSAT00000122089	6	63899679	63913126	+	CLU	clusterin-like	0.903837	0.0302382	3.73101	0.0635756	0.134455	0.137101	0.219313	0	0.258589	0.0970715	0.157575	0.116572	0.220023	0.151862	0.146765	0.320569	0.263324	0.451541
ENSSSAG00000085883	ENSSSAT00000208384	CAJNNT020000969.1	1	18400	+	PRPSAP2	phosphoribosyl pyrophosphate synthase-associated protein 2	-0.450488	2.03268	3.7309	0.0635791	0.134455	3.79477	7.43979	5.74302	4.02864	1.93888	4.70274	4.76051	4.53759	3.76093	3.35891	2.35998	3.87477	2.5887
ENSSSAG00000096464	ENSSSAT00000216825	2	8042917	8073435	+		phosphatidylserine synthase 1-like	-0.526611	0.654945	3.73022	0.063602	0.134496	0.813892	1.13908	0.901118	1.32524	0.523906	0.636041	1.09757	1.26129	0.22825	0.509789	1.09807	0.715277	0.608565
ENSSSAG00000110844	ENSSSAT00000249630	23	17414533	17418479	+		uncharacterized protein LOC106606603 isoform X1	-0.503453	0.46496	6.35422	0.0636069	0.134498	0.434027	0.629794	0.422197	0.511073	0.526252	0.537475	0.366396	0.606599	0.439264	0.377652	0.357763	0.189439	0.310628
ENSSSAG00000051296	ENSSSAT00000234236	10	25778188	25810512	+	TTC14	tetratricopeptide repeat protein 14-like	0.335304	3.72089	3.72987	0.0636137	0.134504	0.6791	0.728028	0.83089	0.853832	0.756214	0.838036	0.715016	0.601779	0.635105	1.68098	0.847468	0.751369	0.580788
ENSSSAG00000096987	ENSSSAT00000198354	3	13027862	13031935	+	TSEN15	tRNA-splicing endonuclease subunit Sen15	0.279448	2.43526	3.72824	0.063668	0.134611	6.23579	5.96537	7.3557	5.33041	7.12445	6.40138	7.34461	5.46766	8.36779	5.92619	7.6152	6.89673	8.08751
ENSSSAG00000010251	ENSSSAT00000022561	5	59403780	59407242	+		CL026 protein	-0.30469	2.10853	3.72765	0.0636877	0.134637	2.60176	2.86759	2.93055	2.68599	2.24588	2.1892	2.66978	2.90171	1.36447	1.74195	2.15432	2.1853	2.60585
ENSSSAG00000065064	ENSSSAT00000108599	5	48570015	48575595	-	PREB	prolactin regulatory element-binding protein-like isoform X1	0.171276	4.08523	3.72768	0.0636867	0.134637	9.55314	10.1427	8.62459	9.7759	9.23194	13.0463	10.5881	10.2322	10.7437	11.1372	11.1443	10.8273	10.3258
ENSSSAG00000066988	ENSSSAT00000113672	29	21411765	21529562	-		lethal(3)malignant brain tumor-like protein 4 isoform X3	0.340101	1.74736	3.72728	0.0637002	0.134655	1.09616	1.29829	1.17398	1.16896	1.31266	1.1444	0.949089	1.24406	1.75941	1.09134	0.744366	1.40718	1.96898
ENSSSAG00000077547	ENSSSAT00000143909	4	43207342	43239585	+	AMMECR1	AMME syndrome candidate gene 1 protein-like	-0.133806	5.98474	3.72695	0.0637112	0.134663	16.7382	16.1134	15.5483	15.4732	18.7322	17.1994	15.273	16.2436	14.3848	13.414	14.954	14.8916	13.3129
ENSSSAG00000042071	ENSSSAT00000221642	6	13881557	13976028	-	HID1	protein HID1-like	0.79932	0.257632	3.72702	0.0637089	0.134663	0.699076	0.413886	0.572475	0.574751	0.362303	0.55905	0	0.617457	0.868963	0.307041	0.762431	0.966447	0.996195
ENSSSAG00000110622	ENSSSAT00000242555	16	13291555	13310011	-	CNOT1	CCR4-NOT transcription complex subunit 1 isoform X18	0.313397	2.72171	3.72568	0.0637536	0.134744	0.804643	0.7177	0.634676	0.84476	0.552545	0.917381	0.601633	1.00412	1.14547	0.622397	0.973578	0.910739	0.822076
ENSSSAG00000045623	ENSSSAT00000069979	19	426195	455179	-	TELO2	telomere length regulation protein TEL2 homolog isoform X1	0.406084	1.74113	3.72468	0.0637873	0.1348	0.673068	1.06647	1.12068	0.915133	0.73841	0.997308	1.30855	1.63004	1.13888	1.59145	1.21915	1.20872	1.46341
ENSSSAG00000118514	ENSSSAT00000174544	CAJNNT020002537.1	146835	149253	-		target of Myb protein 1-like isoform X1	-0.725026	0.657221	3.72467	0.0637874	0.1348	7.93605	17.2735	4.77562	8.13251	13.9636	8.5576	5.41858	10.5859	8.65567	6.8568	5.51695	4.57109	1.75248
ENSSSAG00000055906	ENSSSAT00000090373	13	75267907	75286212	+		BRCA1-A complex subunit RAP80-like isoform X1	-0.292776	1.93963	3.72358	0.0638241	0.134861	1.44119	1.27409	1.08603	1.42061	1.08644	0.899467	1.13146	1.39551	0.923188	0.68716	1.12222	0.957297	1.00246
ENSSSAG00000108648	ENSSSAT00000247365	CAJNNT020001761.1	37980	41398	+		trichohyalin-like	1.58659	0.378478	3.77034	0.0638205	0.134861	0.285422	1.19138	0.919968	2.39534	1.45392	1.97104	0.660121	0	0	8.44464	1.12777	0	6.14282
ENSSSAG00000080628	ENSSSAT00000153440	10	78906885	79007836	+		voltage-dependent calcium channel subunit alpha-2/delta-4 isoform X1	-0.465305	2.22803	3.7232	0.0638368	0.13488	0.610698	0.995492	1.01988	1.43272	1.31793	1.4448	1.41603	1.49995	1.33901	0.778885	0.830377	0.684365	0.564074
ENSSSAG00000003916	ENSSSAT00000008661	3	57273165	57298941	-	pdk2b	pyruvate dehydrogenase (acetyl-transferring) kinase isozyme 2, mitochondrial-like	-0.438005	8.2279	3.75617	0.0638504	0.134901	198.63	114.545	223.848	157.381	155.014	180.981	135.418	163.98	111.509	157.688	107.821	111.881	93.8673
ENSSSAG00000005299	ENSSSAT00000011399	4	28224813	28262744	-	ARFIP1	arfaptin-1 isoform X1	0.255548	2.43812	3.7224	0.0638634	0.134907	1.81698	2.05738	1.98603	1.46493	1.78749	2.07421	2.08973	1.64251	2.19647	2.16744	2.07465	2.28843	1.85077
ENSSSAG00000001392	ENSSSAT00000159985	4	89598947	89640335	-	birc2	inhibitor of apoptosis protein-like isoform X1	-0.766689	0.836095	3.72382	0.0638641	0.134907	0.16731	0.455098	0.223566	1.15712	0.285539	0.17972	0.373472	0.429784	0.438022	0.201745	0.0912713	0.27599	0.119242
ENSSSAG00000092128	ENSSSAT00000236153	5	73676620	73679484	+	RPS9	40S ribosomal protein S9	0.319613	2.84536	3.72177	0.0638848	0.134941	6.97584	8.46679	8.82657	5.96595	5.89095	9.31975	8.83852	6.47684	7.5234	7.28047	11.1853	9.10207	9.88506
ENSSSAG00000074002	ENSSSAT00000133388	10	23397829	23410411	+	UBXN6	UBX domain-containing protein 6 isoform X1	-0.140564	5.84553	3.72119	0.0639043	0.134974	24.5118	24.5645	22.6841	28.719	23.7603	25.761	24.7926	25.3952	20.4018	21.6035	22.3165	22.5	20.6842
ENSSSAG00000047786	ENSSSAT00000186801	3	3382077	3437349	-	USP33	ubiquitin carboxyl-terminal hydrolase 33-like isoform X1	-0.67299	1.08135	3.7208	0.0639173	0.134994	0.695115	0.72606	0.784901	0.923197	1.23122	0.817125	0.81428	0.753189	0.301939	0.611066	0.629886	0.0946023	0.847345
ENSSSAG00000047373	ENSSSAT00000073714	11	87369840	87384794	+		sodium-dependent phosphate transporter 1-B-like	0.282263	4.27841	3.72028	0.0639348	0.135023	6.36668	7.23653	4.93817	6.46126	8.21765	7.17829	6.34107	7.80399	7.54198	6.53631	8.92511	9.57605	6.7514
ENSSSAG00000120100	ENSSSAT00000195657	1	55651957	55696366	+	hcar1-3	oxoeicosanoid receptor 1	0.417541	2.98633	3.72065	0.0639457	0.135038	1.55351	1.45889	1.42242	1.23716	1.35457	2.14695	2.39667	1.13423	2.24886	1.28714	1.76391	2.28219	2.4865
ENSSSAG00000086424	ENSSSAT00000171932	27	40525128	40537540	-	myclb	protein L-Myc-1b-like	-0.292541	2.96416	3.7197	0.0639542	0.135048	3.03445	3.79087	2.8528	4.56332	2.76262	4.09729	2.56323	4.18961	2.69368	3.11908	2.48428	2.60735	2.50893
ENSSSAG00000087805	ENSSSAT00000222229	14	38889113	38896579	+	PLEKHJ1	pleckstrin homology domain-containing family J member 1	0.256443	3.68498	3.71832	0.0640005	0.135137	6.60231	8.55267	10.5453	7.96188	9.23496	9.83082	10.352	6.29094	9.73241	7.42497	10.3386	10.1656	11.4653
ENSSSAG00000057782	ENSSSAT00000102473	25	8069892	8099062	+	ACTR3	actin-related protein 3-like	0.665652	1.41531	3.72276	0.0640182	0.135159	1.5404	1.02943	0.526547	1.35322	0.44447	2.19932	0.655975	1.9224	2.50361	1.37861	1.27578	2.30038	1.62572
ENSSSAG00000066617	ENSSSAT00000130111	15	28391835	28442342	+		apolipoprotein B-100-like	-0.221502	4.76384	3.71781	0.0640178	0.135159	6.66391	7.47873	6.80939	7.29806	5.36841	5.44299	6.53907	6.06692	5.21808	5.44385	6.68521	5.54241	3.47587
ENSSSAG00000002683	ENSSSAT00000005720	9	13833057	13853430	-	MAP3K7	mitogen-activated protein kinase kinase kinase 7-like	0.652711	0.437491	3.71751	0.0640277	0.135168	0.355582	0.496468	0.238239	0.608967	0.362453	0.416896	0.318937	0.163578	0.652574	0.956179	0.405515	0.433807	0.333792
ENSSSAG00000039325	ENSSSAT00000055050	11	21242226	21247204	-	si:ch211-122f10.4	lysosomal protective protein-like	0.652246	0.201447	3.71703	0.0640439	0.135168	0.291384	0.306867	0.38783	0.463437	0.501062	0.40175	0.389079	0.433852	0.619888	0.344288	0.717962	0.762132	0.535475
ENSSSAG00000042620	ENSSSAT00000062247	9	84644029	84650298	-	TRPT1	tRNA 2'-phosphotransferase 1-like	0.313528	1.70948	3.71699	0.0640453	0.135168	3.09439	2.75082	3.06683	2.86162	3.75772	2.29716	3.04169	2.40738	3.10395	3.70673	4.17739	2.5525	3.63927
ENSSSAG00000039897	ENSSSAT00000065158	15	87491233	87532562	-	kdm5bb	lysine-specific demethylase 5B-B-like isoform X1	0.276387	2.62051	3.71702	0.0640443	0.135168	0.912898	0.713474	0.723635	0.88524	0.892919	0.710935	0.673235	0.589351	0.774537	0.892592	0.943794	0.856579	0.910053
ENSSSAG00000051379	ENSSSAT00000080390	19	55463643	55465129	+	MRPL43	39S ribosomal protein L43, mitochondrial	-0.187088	5.77373	3.71717	0.0640392	0.135168	126.409	103.317	124.559	101.222	103.878	137.297	107.811	107.03	106.667	83.8104	111.788	89.013	84.7575
ENSSSAG00000102957	ENSSSAT00000168767	2	9091790	9099698	+	cbx3b	chromobox protein homolog 3-like isoform X1	-0.176471	4.49674	3.71729	0.0640351	0.135168	12.8583	14.3946	13.0724	11.1664	14.9117	15.0125	15.6823	14.6106	11.4982	10.8214	11.7737	12.5791	11.8854
ENSSSAG00000006230	ENSSSAT00000013412	20	7198787	7201365	+	tmed7	transmembrane emp24 domain-containing protein 7-like	0.255506	3.78629	3.71536	0.0641003	0.135276	17.0532	12.9665	16.1827	15.3674	15.6562	14.379	19.4184	14.5079	23.6639	13.9569	17.3192	15.3104	18.8104
ENSSSAG00000015802	ENSSSAT00000046738	23	19926072	19988239	+	ddr2a	discoidin domain-containing receptor 2-like isoform X1	-0.673795	0.774503	3.71479	0.0641195	0.135309	0.517023	0.471592	0.510074	0.632991	0.381681	0.578237	0.450191	0.584366	0.227069	0.269082	0.392278	0.401418	0.238885
ENSSSAG00000113560	ENSSSAT00000168347	17	15475907	15484454	+	NDFIP2	NEDD4 family-interacting protein 2	0.152968	4.99817	3.71351	0.0641627	0.135392	17.6081	19.0181	19.6888	19.2161	17.6248	18.8709	21.676	17.5905	20.906	18.5999	20.0144	20.3605	19.8621
ENSSSAG00000069349	ENSSSAT00000120837	6	35129206	35147912	-	SREBF2	sterol regulatory element-binding protein 2-like isoform X3	0.391513	1.91644	3.71329	0.0641701	0.135399	0.54523	0.752843	0.406084	0.513342	0.968881	0.563304	0.823421	0.475601	0.540436	0.78677	0.804986	0.894294	0.89708
ENSSSAG00000044811	ENSSSAT00000067104	22	31766294	31776206	-		LOW QUALITY PROTEIN: protein polybromo-1-like	-0.549797	0.962497	3.71257	0.0641942	0.135434	0.628283	0.996774	1.00271	1.2086	1.1761	0.812118	0.879908	1.22927	1.03603	0.23624	0.756922	0.770736	0.402712
ENSSSAG00000057108	ENSSSAT00000234375	9	131965945	131989410	-	TSR1	pre-rRNA-processing protein TSR1 homolog	-0.246888	2.8997	3.71261	0.064193	0.135434	3.39567	4.35656	3.1232	3.31573	3.48496	4.80348	3.06553	4.80306	2.7938	3.18283	2.69165	2.83959	3.53973
ENSSSAG00000039327	ENSSSAT00000211424	11	64794872	64797741	+	PURB	transcriptional activator protein Pur-beta	0.187046	4.25205	3.71184	0.064219	0.135478	15.0978	14.5351	15.0599	11.8599	13.9244	15.1592	13.7902	15.4435	14.1255	15.7189	12.7174	17.4853	17.1452
ENSSSAG00000110983	ENSSSAT00000239485	26	48805869	48810291	+		probable thiopurine S-methyltransferase isoform X3	0.513425	0.817515	3.71167	0.0642248	0.135482	0.758732	0.413499	0.62839	0.307202	0.406771	0.383055	0.453949	0.449455	0.76594	0.599555	0.529889	0.440995	0.871848
ENSSSAG00000063137	ENSSSAT00000103427	15	100677583	100689142	+	KIF3B	kinesin-like protein KIF3B isoform X1	-0.673631	0.438312	3.71048	0.0642649	0.135559	0.454806	0.556508	0.294022	0.327658	0.397418	0.590282	0.329945	0.401699	0.104312	0.373362	0.199935	0.320079	0.238161
ENSSSAG00000042631	ENSSSAT00000247288	9	23743674	23769837	-	DHRS7	dehydrogenase/reductase SDR family member 7	-0.321768	2.5083	3.71037	0.0642686	0.135559	4.47172	6.07712	5.24466	4.93999	5.66887	5.41726	6.25122	4.80104	3.5724	4.29064	3.53157	5.08763	3.81638
ENSSSAG00000118365	ENSSSAT00000240343	11	107311451	107339513	-		protein NLRC3-like isoform X1	0.768432	1.86742	3.73808	0.0642735	0.135561	1.03236	0	0.875728	0.811822	1.0668	1.11122	1.07644	0.596318	0.922434	0.838514	1.92207	1.26372	1.74574
ENSSSAG00000066494	ENSSSAT00000112328	28	1088801	1104255	-	msl1b	male-specific lethal 1-like 1 isoform X1	-0.23389	3.13271	3.70993	0.0642835	0.135574	2.99898	3.1604	3.5978	3.79982	2.36801	3.77542	2.79057	3.50375	2.40875	2.10432	3.23579	3.16109	2.1996
ENSSSAG00000115290	ENSSSAT00000230588	1	88141751	88148297	+	JOSD1	josephin-1-like	0.220062	3.30735	3.70892	0.0643176	0.135638	4.21207	4.90109	4.77079	5.24969	4.72463	4.80648	4.40784	3.77376	5.35426	4.82217	4.68697	5.46035	5.07699
ENSSSAG00000121075	ENSSSAT00000230835	5	61973540	62006195	+		probable lipid phosphate phosphatase PPAPDC3	-0.313739	3.04915	3.70876	0.064323	0.135641	2.74705	2.89205	2.43469	2.74241	2.04523	1.53617	1.69745	2.08482	1.33285	1.83246	2.48075	1.46707	1.54712
ENSSSAG00000038601	ENSSSAT00000058852	3	78791307	78849888	+	arhgap17a	rho GTPase-activating protein 17-like	-0.348168	1.92488	3.70863	0.0643273	0.135642	1.55508	1.45429	1.8687	1.1878	1.04759	0.891209	0.841126	1.07545	0.740017	0.901686	1.17274	0.84752	0.943386
ENSSSAG00000054813	ENSSSAT00000208841	25	32972736	33113986	+	IGSF3	immunoglobulin superfamily member 3-like	-0.20196	5.92272	3.70831	0.0643381	0.135657	8.0825	9.73613	7.18709	7.35214	9.76482	8.83173	7.65512	9.71349	8.30679	6.40557	6.36519	7.57658	6.49869
ENSSSAG00000085775	ENSSSAT00000172632	CAJNNT020001078.1	129722	165213	-		uncharacterized protein LOC106593623	-0.603247	2.24732	3.72179	0.0643504	0.135675	0.894441	2.6688	1.453	2.02214	1.24284	1.7922	1.64254	0.890241	1.04762	1.00268	1.24083	1.35395	0.296998
ENSSSAG00000106722	ENSSSAT00000239031	11	43634722	43677850	-	kcnq1.1		-0.25007	5.20136	3.70746	0.0643671	0.135702	10.0308	11.3028	11.4234	9.66097	9.57213	8.62848	6.92173	8.76433	6.42109	8.24135	9.93324	6.87493	6.54789
ENSSSAG00000043764	ENSSSAT00000065087	8	15100332	15180121	+	BNC2	protein FAM13A-like isoform X1	-0.617992	1.01232	3.70567	0.0644274	0.135821	0.867717	1.39806	0.602167	1.8974	1.60104	1.71225	1.0357	1.99571	0.643451	1.08093	0.620875	0.591851	1.28788
ENSSSAG00000068162	ENSSSAT00000165308	16	10536493	10721959	-	IMMP2L	mitochondrial inner membrane protease subunit 2-like isoform X1	-0.649629	1.2825	3.70499	0.0644505	0.135862	0.414337	1.51736	1.68774	1.47351	0.727881	1.53892	1.69932	1.23644	0.858182	0.972764	0.531519	0.942251	0.576764
ENSSSAG00000076458	ENSSSAT00000140612	12	43318728	43385601	+	VAPB	vesicle-associated membrane protein-associated protein B-like isoform X1	-0.380287	1.94027	3.70479	0.0644574	0.135868	3.57494	7.17297	4.14992	6.63656	5.12965	6.8653	5.0371	5.56174	5.07041	3.79628	3.79694	4.39074	3.00332
ENSSSAG00000000570	ENSSSAT00000001048	4	79949647	79968530	-	PWWP2A		-0.497103	0.895466	3.70464	0.0644624	0.135871	0.696474	0.737879	0.708193	0.682253	0.774567	0.805876	0.735539	0.879217	0.670786	0.57928	0.186183	0.528918	0.538108
ENSSSAG00000111263	ENSSSAT00000152485	18	5786766	5837730	-	SUFU	suppressor of fused homolog isoform X1	0.211552	3.0037	3.70391	0.0644871	0.135907	2.62027	2.79212	2.95761	2.49796	2.36997	2.3948	2.42691	2.5635	2.91621	2.4339	2.83103	3.31161	2.65175
ENSSSAG00000121364	ENSSSAT00000162529	5	76881332	76897122	-	znf687a	zinc finger protein 687-like	-0.136605	5.51813	3.70346	0.0645023	0.135923	11.3708	11.8652	11.9841	11.863	9.63259	11.0048	9.60538	11.0529	9.25582	10.0014	10.2087	9.62704	8.51332
ENSSSAG00000108976	ENSSSAT00000185915	13	35821548	35828931	+	TIMM17B	mitochondrial import inner membrane translocase subunit Tim17-B	-0.231254	3.35824	3.70355	0.0644993	0.135923	8.51391	6.768	8.30681	7.51795	6.80987	6.0085	7.04898	6.76727	5.52519	5.62901	7.29151	5.98608	4.81333
ENSSSAG00000118623	ENSSSAT00000233793	1	142416331	142424597	-	WBP1	WW domain-binding protein 1-like	-0.73117	0.889767	3.70255	0.0645332	0.13598	0.818649	1.29867	0.382687	1.09905	1.10506	1.54272	0.831254	1.68966	0.710623	1.03621	0.194439	0.59448	0.558442
ENSSSAG00000015909	ENSSSAT00000238205	3	17695617	17723492	+	CNN3	calponin-3-like	0.557889	1.56747	3.70223	0.0645442	0.135995	0.388645	0.654507	0.744969	1.17786	0.787144	0.417656	0.557885	1.59718	1.20704	0.507854	1.66268	1.09138	1.04121
ENSSSAG00000110918	ENSSSAT00000165447	19	25008552	25039982	+		cytochrome b5-like	-0.574196	1.98929	3.70483	0.0645581	0.136016	2.04454	3.61302	1.11104	1.79676	2.6074	3.48981	1.73429	3.74476	1.41496	1.93745	1.37761	2.11013	1.13296
ENSSSAG00000013118	ENSSSAT00000221831	28	14156642	14175519	-	KCTD17	BTB/POZ domain-containing protein KCTD17 isoform X5	-0.385265	4.73765	3.7186	0.0645791	0.136052	8.07545	12.5109	8.81961	9.14217	8.21829	7.52412	7.83426	6.93683	5.82694	8.22514	5.91074	5.48711	5.75769
ENSSSAG00000088935	ENSSSAT00000167793	2	90086217	90104170	+		gastrula zinc finger protein XlCGF17.1-like	-0.414461	3.1971	3.70289	0.0645872	0.136061	6.80303	6.73072	8.49615	5.10993	4.78821	4.98661	6.23681	3.38702	2.98171	4.51092	5.45815	4.7122	3.12582
ENSSSAG00000066881	ENSSSAT00000113351	1	159765037	159770240	-		N-terminal Xaa-Pro-Lys N-methyltransferase 1 isoform X2	0.79943	0.219421	3.7005	0.0646029	0.136086	1.43056	0.454035	1.12461	1.04516	0.518569	0.244037	0.989626	0	0.784736	1.3576	0.92058	1.45516	1.51439
ENSSSAG00000042237	ENSSSAT00000061309	18	67725631	67728239	+		NEDD8-like	0.257038	4.39497	3.70031	0.0646095	0.136092	41.6027	47.5556	71.4658	43.4404	54.077	43.5807	50.2553	48.5219	51.9334	49.9822	63.9103	59.0415	59.0164
ENSSSAG00000081432	ENSSSAT00000155583	21	42421637	42429054	-	HSPD1	60 kDa heat shock protein, mitochondrial isoform X1	0.43149	2.27926	3.70013	0.0646156	0.136097	2.11295	2.21563	0.653093	1.47316	1.95832	2.54839	1.8244	1.81774	2.81454	2.08748	2.06518	2.07675	2.60172
ENSSSAG00000114797	ENSSSAT00000196790	3	63624115	63691808	-	IGFALS	putative E3 ubiquitin-protein ligase UNKL isoform X3	0.184807	4.39557	3.69962	0.0646328	0.136101	2.01193	2.48523	2.5752	2.28184	1.70699	1.73019	1.93026	2.13972	2.343	2.29321	2.15815	2.43873	2.10337
ENSSSAG00000042948	ENSSSAT00000203179	3	72732156	72736769	-	ARMC5	armadillo repeat-containing protein 5-like	-0.294107	2.29398	3.69966	0.0646314	0.136101	2.05399	3.26346	2.09097	2.41901	2.77316	2.66153	2.08001	3.15106	1.97962	1.87368	2.64456	1.77421	1.62896
ENSSSAG00000041425	ENSSSAT00000214954	21	11698132	11753158	-	CYP27A1	uncharacterized protein LOC106581857 isoform X1	-0.273149	3.91303	3.69977	0.0646276	0.136101	1.33445	1.66178	1.83875	1.59166	1.34525	1.01425	1.35435	1.10482	1.04466	1.14805	1.3651	0.822518	1.13203
ENSSSAG00000091174	ENSSSAT00000247508	16	67333256	67338586	+	golga7ba	desmin-like	-0.329202	5.01907	3.70824	0.0646249	0.136101	10.9688	11.5363	11.7297	6.9635	13.086	6.53133	7.10778	9.29349	7.00635	8.1898	8.51267	5.83797	6.86332
ENSSSAG00000028652	ENSSSAT00000043378	13	100505062	100510069	+	NDUFA8	NADH dehydrogenase [ubiquinone] 1 alpha subcomplex subunit 8-like	-0.221229	7.35087	3.6993	0.0646436	0.136116	429.486	373.834	408.547	381.813	389.665	368.95	368.789	339.68	277.428	368.706	309.643	303.32	295.67
ENSSSAG00000074463	ENSSSAT00000135805	3	14157622	14199918	+	scinlb	gelsolin-like	0.572	1.52352	3.6991	0.0646504	0.136122	0.840018	1.20566	0.301565	0.972846	0.639386	1.25036	0.49178	1.61243	1.47888	1.20848	1.0807	1.64714	1.00561
ENSSSAG00000071833	ENSSSAT00000206360	24	41322263	41382039	+	RUSC2	iporin-like isoform X1	-0.375145	3.53192	3.69785	0.0646959	0.136209	1.98092	1.66659	1.53195	1.43423	1.4824	0.851055	1.93619	1.75263	1.24473	1.26807	1.38324	1.02614	0.87623
ENSSSAG00000088713	ENSSSAT00000173634	9	118443316	118454699	-	irf2bp1	interferon regulatory factor 2-binding protein 1-like	0.447245	1.19632	3.69545	0.0647749	0.136352	0.100043	0.265997	0.199257	0.286573	0.311803	0.3072	0.289273	0.249136	0.262043	0.368214	0.266218	0.402572	0.324836
ENSSSAG00000007488	ENSSSAT00000032562	17	6045300	6121381	-	NCKAP1	nck-associated protein 1-like isoform X6	-0.367446	2.10549	3.69532	0.0647794	0.136353	1.39545	0.950021	1.36511	0.91723	0.711629	0.814371	0.722826	1.33975	0.618937	0.741164	0.846838	0.87233	0.68567
ENSSSAG00000055145	ENSSSAT00000088836	21	16243039	16247614	+	SSB	Lupus La protein homolog B	-0.234521	3.98975	3.6942	0.0648174	0.136425	9.60139	10.7814	8.57738	8.22865	11.7887	11.2389	9.74908	13.8693	10.0617	8.1985	8.37754	7.27095	8.26194
ENSSSAG00000078061	ENSSSAT00000227608	29	27411771	27422546	+		thyroid hormone receptor-associated protein 3-like	-0.329713	3.21102	3.69393	0.0648267	0.136436	7.74516	9.04467	7.82469	9.66853	8.32943	8.22243	9.28462	6.32703	4.66586	6.0659	8.82802	6.18444	5.66749
ENSSSAG00000090164	ENSSSAT00000121340	27	12420724	12428283	-	GLMP	glycosylated lysosomal membrane protein-like	0.317865	2.34771	3.69368	0.0648352	0.136446	2.37576	2.79049	2.91453	2.40006	3.04745	3.54794	3.03139	3.61073	4.35516	3.53722	2.80469	2.7042	4.0735
ENSSSAG00000034116	ENSSSAT00000049142	27	16743467	16779071	-	KCNG2	potassium voltage-gated channel subfamily G member 2-like	-0.487392	1.03983	3.69325	0.0648499	0.136469	0.965739	0.824227	0.638834	1.66429	0.868392	0.974722	0.54364	0.765388	0.554287	0.70184	0.753619	0.612586	0.438318
ENSSSAG00000064839	ENSSSAT00000108168	10	17388913	17397731	+		NADH-quinone oxidoreductase subunit B	1.2581	0.519697	3.72768	0.0648535	0.136469	3.10034	0	5.04225	3.03177	3.34526	0	4.68641	0	4.15127	6.39122	5.75955	3.47512	7.80886
ENSSSAG00000001594	ENSSSAT00000003499	3	66295905	66304639	-		PRKCA-binding protein	-0.279515	2.47634	3.69272	0.0648679	0.136483	2.77502	2.96383	2.77978	2.55873	2.39279	2.87894	2.54103	2.64617	2.57299	2.97225	1.34179	2.24175	1.38931
ENSSSAG00000054893	ENSSSAT00000106120	18	65286487	65349489	+	FXR1	fragile X mental retardation syndrome-related protein 1-like isoform X2	-0.191022	4.97378	3.69272	0.0648681	0.136483	5.02053	4.9823	4.80504	4.67004	5.30402	4.12183	4.91789	3.32413	3.88401	3.50723	4.18813	4.0938	3.64167
ENSSSAG00000068917	ENSSSAT00000119145	5	14184759	14214541	-	clint1a	clathrin interactor 1-like	0.199387	3.97683	3.69101	0.0649263	0.136598	6.26813	6.88066	4.56551	7.02931	6.6159	7.18949	5.99783	6.84232	7.5385	7.42016	5.86098	6.82532	7.19475
ENSSSAG00000095595	ENSSSAT00000159076	3	816662	893918	-	myom1a		-0.184294	7.0979	3.69065	0.0649385	0.136608	28.3563	29.7172	27.4449	29.9808	24.6539	26.5743	32.4133	34.1382	28.3544	24.0401	22.8936	22.1566	24.142
ENSSSAG00000082030	ENSSSAT00000232370	CAJNNT020000612.1	1060	50664	-			-0.615716	2.76359	3.7135	0.064939	0.136608	4.74304	7.49817	12.3186	11.0021	5.52819	16.5046	3.95975	9.88297	6.21533	6.8345	8.72679	3.87785	2.19546
ENSSSAG00000109899	ENSSSAT00000164244	18	34612746	34627212	-	LGALSL	galectin-related protein-like	-0.286999	2.58391	3.69041	0.0649467	0.136616	1.09572	1.17074	1.0035	1.24058	0.829072	0.914924	0.842228	1.34196	0.796435	1.05036	0.604217	1.00049	0.631279
ENSSSAG00000068304	ENSSSAT00000157133	6	9027711	9064852	+		hepatocyte growth factor-regulated tyrosine kinase substrate-like isoform X1	0.209818	4.40545	3.68919	0.0649885	0.136688	12.6517	14.3515	17.2032	13.6275	14.0613	12.708	13.6383	11.6021	13.1662	15.3074	17.4855	16.3006	13.171
ENSSSAG00000084556	ENSSSAT00000254112	19	43235656	43490837	-	MYOCD	myocardin-like isoform X3	-0.509468	2.25295	3.69098	0.0649885	0.136688	0.689391	0.680279	0.770042	0.523563	0.362293	0.601122	0.43961	0.973498	0.459712	0.462487	0.489799	0.407796	0.278095
ENSSSAG00000081433	ENSSSAT00000155576	29	20050231	20053154	-		biogenesis of lysosome-related organelles complex 1 subunit 5	-0.377474	2.05596	3.68892	0.0649979	0.1367	5.64821	5.63447	5.38562	6.65254	6.93883	4.75461	5.32955	9.62143	6.94281	3.6431	3.47188	3.36709	5.20102
ENSSSAG00000106352	ENSSSAT00000072385	1	110528664	110538256	-	FBXL15	F-box/LRR-repeat protein 15	-0.230812	2.76275	3.68845	0.0650139	0.136717	3.91502	5.74068	5.32881	5.47818	3.86098	5.82916	5.88934	4.85835	4.00837	4.10766	3.91472	4.98046	3.63679
ENSSSAG00000054816	ENSSSAT00000087751	4	36421464	36491747	-		transcription elongation factor SPT6	-0.365575	2.90128	3.68846	0.0650135	0.136717	1.42495	1.34037	1.15647	1.32552	1.17819	1.48154	1.28776	1.58578	0.943792	0.811153	1.01698	1.02065	1.14423
ENSSSAG00000115537	ENSSSAT00000241543	7	43101057	43111262	+	elk3	ETS domain-containing protein Elk-3-like isoform X1	0.289036	5.42745	3.6902	0.0650195	0.136721	14.0034	18.557	11.1972	18.6598	21.6583	18.0408	14.1561	22.4141	21.5611	20.2488	16.8032	23.1593	18.2847
ENSSSAG00000081267	ENSSSAT00000155086	22	34269754	34274029	-		tubulin alpha-1C chain	-0.41313	5.40309	3.71473	0.0650335	0.136742	23.3903	36.5975	19.5881	23.3196	34.9041	45.5649	34.1081	48.2478	33.8245	24.2253	15.0263	23.0638	21.7787
ENSSSAG00000080931	ENSSSAT00000154014	19	19212644	19233489	+	MTPAP	poly(A) RNA polymerase, mitochondrial-like	-0.340546	2.65392	3.68746	0.0650476	0.136748	3.50549	6.55945	3.9819	3.85111	5.42351	7.51846	4.47289	4.84338	4.49139	4.44192	3.8881	3.1501	2.83832
ENSSSAG00000113520	ENSSSAT00000228028	15	53942880	53947469	-		galectin-3-like isoform X1	-0.379613	2.59677	3.68751	0.0650459	0.136748	2.664	3.12298	2.95514	1.72659	2.92788	3.30122	2.28119	2.28372	2.75275	1.53876	1.83864	1.57625	1.96649
ENSSSAG00000109308	ENSSSAT00000213014	6	72583468	72594058	+	PPIL6	peptidyl-prolyl cis-trans isomerase-like 6 isoform X1	-0.264469	3.29155	3.6867	0.0650736	0.136794	2.27324	1.99342	1.78765	2.00213	1.63319	1.6366	1.33872	1.55027	1.2585	1.40331	1.64398	1.27454	1.41583
ENSSSAG00000051639	ENSSSAT00000080925	16	9213360	9230688	-	WNT2	protein Wnt-2-like isoform X1	-0.377547	2.22	3.68643	0.065083	0.136806	1.13679	1.02327	1.11638	1.10872	1.15683	0.70386	1.36364	1.0658	0.677546	0.89981	0.836586	0.784393	0.761841
ENSSSAG00000055938	ENSSSAT00000090441	15	65910185	65920674	+	OGFR	opioid growth factor receptor-like	-0.187587	3.07908	3.68562	0.0651109	0.136857	3.43058	3.92112	3.43575	3.86133	3.66892	3.72961	2.96525	3.67601	3.174	3.41461	2.44164	2.91583	2.92521
ENSSSAG00000041691	ENSSSAT00000060228	9	88889925	88954058	-	STAG3	SH3 domain and tetratricopeptide repeat-containing protein 2-like isoform X2	-0.846031	0.105341	3.68534	0.0651202	0.136868	0.389985	0.496041	0.828284	0.516009	0.204345	0.301438	0.180414	0.424279	0.0693686	0.262019	0.109681	0.371535	0.264227
ENSSSAG00000088529	ENSSSAT00000218869	10	101737916	101740371	-		zinc finger protein 699-like	0.323967	1.75484	3.68488	0.0651361	0.136893	2.60865	2.20284	1.97546	2.63534	2.97586	2.21035	2.7738	3.30391	2.91382	3.12188	3.03116	3.2124	3.06513
ENSSSAG00000005695	ENSSSAT00000012239	4	28695446	28704831	+	myoz2b	myozenin-2 isoform X1	-1.48137	0.309226	3.71148	0.0651461	0.136904	3.6594	12.1092	6.16716	9.29059	16.0625	8.90498	9.75452	22.8122	3.36092	15.4511	0	0	0
ENSSSAG00000006686	ENSSSAT00000014390	6	44754656	44777524	+		collagen alpha-1(I) chain	0.552049	4.9657	3.73019	0.0651527	0.136904	4.09474	3.96482	4.44627	5.98718	4.14092	6.41825	2.50386	7.93799	7.66848	2.01638	10.0807	7.26451	7.24946
ENSSSAG00000090727	ENSSSAT00000234650	26	20672322	20792646	+	adam10a	disintegrin and metalloproteinase domain-containing protein 10-like	0.63525	1.8086	3.69313	0.0651513	0.136904	0.366478	0.352829	0.138241	0.140432	0.25238	0.426093	0.254525	0.428224	0.490639	0.309384	0.405635	0.6215	0.347173
ENSSSAG00000026140	ENSSSAT00000188831	13	100413475	100432250	-	MRRF	ribosome-recycling factor, mitochondrial	-0.187178	4.05556	3.68396	0.0651677	0.136919	8.68693	8.54977	9.07483	6.55877	8.7708	7.76008	9.23297	8.14559	6.36942	7.88679	6.27532	7.48075	6.72986
ENSSSAG00000094848	ENSSSAT00000247565	24	15021085	15088893	-	SERINC5	serine incorporator 5-like	0.501405	0.650007	3.68406	0.0651644	0.136919	0.548756	0.571378	0.459582	0.468934	0.285344	0.351689	0.59492	0.212559	0.423742	0.552087	0.631215	0.649218	0.681
ENSSSAG00000109096	ENSSSAT00000226901	CAJNNT020001308.1	32466	42076	+	dhrs13a.3		-0.320112	3.06866	3.68213	0.0652305	0.137043	2.04305	1.74553	1.26376	1.68655	1.31581	1.46788	2.11195	1.65164	1.1493	1.67903	1.09029	1.29287	1.09533
ENSSSAG00000106232	ENSSSAT00000159136	5	34688338	34692819	+	scoca	short coiled-coil protein B-like	0.208026	3.99645	3.68172	0.0652445	0.137064	21.5264	29.6717	26.6172	28.0688	24.5041	22.2864	22.384	22.5266	24.8591	26.8616	30.6094	26.4667	26.2383
ENSSSAG00000048856	ENSSSAT00000082733	27	25733300	25780255	+	si:dkeyp-120h9.1	Y+L amino acid transporter 2-like	-0.519342	1.21801	3.68109	0.0652663	0.137094	1.12999	0.777751	0.918823	0.779257	0.629756	0.936732	0.826316	0.632536	0.424311	0.704826	1.02127	0.177728	0.437959
ENSSSAG00000004856	ENSSSAT00000013109	2	63294323	63352347	-		activating transcription factor 7-interacting protein 1-like isoform X1	-0.399424	1.68681	3.68091	0.0652725	0.137099	1.38479	1.22176	0.739396	1.09974	0.791566	1.59393	0.762595	1.42022	0.751989	1.09077	0.798349	0.790299	0.61283
ENSSSAG00000044165	ENSSSAT00000067510	12	30527858	30571037	+	si:dkey-28e7.3	trafficking kinesin-binding protein 1-like isoform X2	-0.325946	1.89589	3.68061	0.0652827	0.137104	2.04257	2.0555	1.31659	1.58867	2.59215	1.18125	1.4075	1.23588	1.1054	1.38523	1.31622	1.26867	1.25131
ENSSSAG00000056096	ENSSSAT00000185544	17	8847451	8926913	-	MBNL2	muscleblind-like protein 2a isoform X3	-0.970354	0.189733	3.68067	0.0652807	0.137104	0.286485	0.463559	0.23106	0.289237	0.119166	0.386546	0.187399	0.530029	0.204985	0.27345	0.0581037	0.208391	0
ENSSSAG00000077455	ENSSSAT00000143727	9	69177938	69190614	+	naa15a	NMDA receptor-regulated protein 1	0.324622	2.30893	3.68037	0.0652911	0.137114	1.55384	1.52917	1.23895	1.00362	1.25959	1.76896	1.27598	1.63598	1.85869	1.52608	1.86531	1.56339	1.55557
ENSSSAG00000084102	ENSSSAT00000158241	6	36693016	36700244	+		UPF0515 protein C19orf66 homolog	0.199229	3.43821	3.68007	0.0653014	0.137127	3.8012	4.01152	3.46889	3.52858	3.54555	2.77785	3.6185	3.594	3.90395	3.50471	3.70266	3.78369	4.32828
ENSSSAG00000117686	ENSSSAT00000203198	8	9009481	9114458	-	fn1b	uncharacterized protein LOC106610089	0.38207	1.08224	3.67933	0.0653268	0.137172	0.543501	0.522773	0.397972	0.611259	0.500014	0.359642	0.440754	0.441419	0.675446	0.71522	0.63177	0.548276	0.391939
ENSSSAG00000012590	ENSSSAT00000042920	5	50622936	50824228	+		plectin-like isoform X9	0.783249	0.0646358	3.67883	0.0653441	0.137201	0.0402283	0.0464139	0.0307973	0.0355484	0.033097	0.0509928	0.0617597	0.0593932	0.10866	0.0760637	0.0914351	0.0336236	0.061703
ENSSSAG00000089227	ENSSSAT00000250762	12	14227725	14258697	-		very-long-chain enoyl-CoA reductase	-0.62288	0.647734	3.67858	0.0653525	0.13721	0.235072	0.160183	0.354064	0.166616	0.307225	0.423809	0.195736	0.566972	0.28733	0.238178	0.115744	0.140779	0.140343
ENSSSAG00000041242	ENSSSAT00000251981	11	10477038	10485676	-	CMTM3	CKLF-like MARVEL transmembrane domain-containing protein 3	0.426244	1.11611	3.6778	0.0653794	0.137259	0.621604	0.58302	0.510024	0.687334	0.548942	0.369665	0.299544	0.47185	0.652998	0.540054	0.867731	0.514242	0.67994
ENSSSAG00000069800	ENSSSAT00000122784	7	44858903	44867604	+	NET1	neuroepithelial cell-transforming gene 1 protein-like isoform X3	0.298203	2.31489	3.67766	0.0653843	0.137261	1.63674	1.90648	2.45922	2.44407	1.49778	2.37288	1.96898	2.56352	2.82462	3.09262	2.0445	1.90113	2.39849
ENSSSAG00000090435	ENSSSAT00000241728	1	83507828	83663688	+		probable lipid phosphate phosphatase PPAPDC3	0.599657	0.624915	3.67752	0.0653892	0.137263	0.316682	0.263391	0.121719	0.175109	0.269167	0.251918	0.156933	0.17988	0.345333	0.284173	0.543302	0.198339	0.207886
ENSSSAG00000088596	ENSSSAT00000165596	15	75951064	75958872	-		FK506-binding protein 1A	0.190408	5.89249	3.67727	0.0653977	0.137273	31.9575	32.3237	30.8229	35.6619	39.5865	39.3615	44.9061	40.527	45.6118	38.1176	33.9181	39.6751	42.222
ENSSSAG00000004786	ENSSSAT00000010297	12	8462923	8484850	+	CDC37	hsp90 co-chaperone Cdc37-like	0.307567	1.89129	3.67642	0.0654269	0.137326	2.18408	3.12002	2.54706	2.6997	2.00656	1.86449	2.00028	2.42191	2.13843	1.88251	3.85115	3.12602	2.797
ENSSSAG00000051046	ENSSSAT00000083111	16	2967635	2995790	-	HSP90B1	endoplasmin-like	0.668552	0.512137	3.67559	0.0654556	0.137378	0.543769	0	0.485646	0.310707	0.728108	0.514139	0.557759	0.452593	0.532163	0.824821	0.644255	0.680976	0.739914
ENSSSAG00000042196	ENSSSAT00000183559	6	18834130	18853978	-	GDE1	glycerophosphodiester phosphodiesterase 1-like	-0.326028	2.48643	3.6753	0.0654658	0.137391	2.15727	2.32107	1.51824	2.35244	1.83432	2.0651	1.59189	2.06515	1.56091	1.94421	1.41576	1.24736	1.32929
ENSSSAG00000046715	ENSSSAT00000071985	15	71706077	71840174	-	MTOR	serine/threonine-protein kinase mTOR isoform X2	-0.136675	5.60042	3.67504	0.0654748	0.137402	6.90234	7.86891	6.62779	7.09822	7.54487	7.03942	6.22034	7.59696	6.25072	6.46508	6.03062	6.50304	5.38398
ENSSSAG00000040455	ENSSSAT00000129984	14	37300951	37325748	-	DYNC1I2	cytoplasmic dynein 1 intermediate chain 2-like isoform X2	0.270216	3.8933	3.67451	0.065493	0.137432	4.16718	4.12728	4.47921	3.55414	5.023	3.2779	4.14785	2.81528	4.66341	4.47247	4.48828	4.22904	4.73649
ENSSSAG00000015877	ENSSSAT00000063063	9	23327772	23339267	-	HSPA4L	heat shock 70 kDa protein 4L-like isoform X2	0.187714	4.00065	3.67326	0.0655361	0.137514	7.13681	6.53999	6.06661	5.37747	6.01239	6.28664	5.62379	4.68326	6.28552	6.18535	6.79074	7.4683	5.52834
ENSSSAG00000103986	ENSSSAT00000177162	17	34509389	34532100	+	lamp1b	lysosomal-associated membrane protein 1 precursor	-0.292158	3.72045	3.67296	0.0655465	0.137528	4.14766	4.43218	4.10193	4.57188	4.59515	4.85558	3.52041	5.1848	4.55144	4.76695	2.55703	3.38594	1.90637
ENSSSAG00000067244	ENSSSAT00000114371	1	81067075	81080271	-	trim8b	probable E3 ubiquitin-protein ligase TRIM8	0.234544	2.68724	3.67268	0.0655562	0.137539	1.88243	2.1079	1.46849	1.97312	1.53525	2.04268	1.90334	1.64116	2.18649	1.33011	2.45835	2.02316	2.14717
ENSSSAG00000082466	ENSSSAT00000203555	21	30786399	30830452	-		uncharacterized protein LOC106582063 isoform X2	-0.152523	4.83584	3.67258	0.0655594	0.137539	4.29205	4.42577	4.45177	4.36259	3.68657	3.83417	4.47832	4.29493	3.59261	4.01117	3.992	3.28739	3.17077
ENSSSAG00000071437	ENSSSAT00000169149	20	52155513	52185257	-		uncharacterized protein LOC106580769	-0.561292	0.606257	3.67181	0.065586	0.137587	1.37504	2.1632	0.666825	2.60584	2.2786	1.19157	1.48419	2.03252	0.930841	1.06918	0.950727	0.898646	1.60128
ENSSSAG00000117512	ENSSSAT00000196812	11	95296912	95306146	+		ras-related protein Rab-1A isoform X1	-0.636216	1.30887	3.67167	0.0655908	0.137589	1.04916	1.25048	0.921392	1.16561	1.29652	0.929332	0.445282	1.18981	0.687929	0.646957	0.802977	1.01972	0
ENSSSAG00000068449	ENSSSAT00000117775	25	40666757	40671040	+	RPL24	60S ribosomal protein L24	0.564964	0.36153	3.66924	0.065675	0.137741	4.914	2.62129	6.18557	5.43894	2.5344	4.49657	5.36654	5.17211	8.76061	7.06187	6.12788	6.68979	3.91958
ENSSSAG00000083015	ENSSSAT00000168439	CAJNNT020002407.1	156824	160667	-			0.952931	1.16257	3.69656	0.0656736	0.137741	1.66158	3.34152	3.39732	1.25977	2.73431	0	2.93154	4.95018	5.35727	4.53988	4.89479	4.96335	3.52649
ENSSSAG00000108856	ENSSSAT00000175310	26	27114289	27156600	+	EDC3	enhancer of mRNA-decapping protein 3-like	0.159158	4.03759	3.66907	0.065681	0.137745	2.96658	2.8666	3.33983	3.38199	2.945	2.68804	2.96606	3.08842	3.42112	3.41668	3.22797	3.35291	2.65016
ENSSSAG00000003134	ENSSSAT00000006749	4	37627182	37653333	-	PDGFRB	platelet-derived growth factor receptor beta	0.320946	2.3055	3.66762	0.065731	0.137834	1.18541	1.24561	0.743205	1.28457	1.34318	0.976217	1.09221	1.50376	1.55605	1.0581	1.43998	1.54878	1.32523
ENSSSAG00000093218	ENSSSAT00000194676	CAJNNT020001530.1	249912	281454	+			-1.78526	-0.177535	3.67598	0.0657371	0.137839	0.368415	1.06665	0	0.852788	0.703135	0.668057	0.346662	0.975478	0.538646	0	0	0.250479	0
ENSSSAG00000073020	ENSSSAT00000131056	20	25773122	25819390	-	GPAT4	1-acyl-sn-glycerol-3-phosphate acyltransferase zeta isoform X1	-0.403496	1.45773	3.66726	0.0657435	0.137844	1.84173	2.07365	2.11968	1.64245	2.04352	1.43191	2.86184	2.14252	1.82032	1.0645	1.67865	1.69745	1.00624
ENSSSAG00000058347	ENSSSAT00000253818	5	71295905	71318420	-	GSK3B	glycogen synthase kinase-3 beta-like	-0.207001	3.838	3.6656	0.0658012	0.137957	5.67881	6.38594	4.88535	5.70455	6.006	7.78436	5.28406	6.2052	4.65653	5.29485	5.28521	4.26335	5.04876
ENSSSAG00000044583	ENSSSAT00000066764	14	93337582	93348820	+	gtf2h4	general transcription factor IIH subunit 4	-0.192522	4.04226	3.66523	0.0658141	0.137968	10.6521	12.4198	12.0253	12.1845	10.5544	11.1856	10.2425	12.992	9.54006	9.1035	9.75093	9.21272	10.0786
ENSSSAG00000122053	ENSSSAT00000192148	4	22575110	22595650	+		uncharacterized protein LOC106602520	-0.385315	4.41375	3.67989	0.0658123	0.137968	3.89838	3.21182	4.17005	3.62086	3.73854	2.43319	4.06076	2.40088	2.37584	2.9217	2.94022	2.24235	2.07508
ENSSSAG00000113028	ENSSSAT00000091997	11	90306622	90312653	+	ZNHIT2	zinc finger HIT domain-containing protein 2	0.284438	2.21241	3.66489	0.0658258	0.137976	1.95731	1.51149	1.77079	1.59987	1.43485	2.53804	1.66303	1.52389	1.83681	2.04588	2.26521	2.04643	1.93816
ENSSSAG00000084614	ENSSSAT00000247945	12	77415924	77418487	+		serine/threonine-protein kinase VRK3	0.512071	0.892609	3.66488	0.0658261	0.137976	1.38293	0.758753	1.33062	1.06835	0.74142	1.00807	1.08988	0.590077	1.12631	1.00503	2.86351	0.877215	0.977554
ENSSSAG00000080721	ENSSSAT00000153459	3	39325610	39345309	+	rorcb	nuclear receptor ROR-beta-like	-0.456486	5.18205	3.69782	0.0658358	0.137989	13.8446	14.8719	16.0881	15.0326	15.0643	9.31657	10.4637	18.107	10.2258	11.2398	13.3489	9.99591	4.20775
ENSSSAG00000042518	ENSSSAT00000125232	1	60664251	60797090	-	camk2g2	calcium/calmodulin-dependent protein kinase type II subunit gamma isoform X2	-0.233917	4.63624	3.66319	0.065885	0.138075	11.0217	11.284	11.378	11.7126	11.4536	8.19523	10.8377	10.8284	6.94606	9.81416	9.30897	8.70069	8.84096
ENSSSAG00000090598	ENSSSAT00000236432	2	7180161	7252973	-		RNA-binding protein 12B-like	-0.382259	1.54252	3.66321	0.0658843	0.138075	4.15619	4.45631	4.93984	4.48037	4.02798	2.50661	3.15956	4.05816	2.58308	3.2135	3.98296	2.38436	2.29856
ENSSSAG00000008413	ENSSSAT00000176137	14	70732665	70753569	-	cpsf1	cleavage and polyadenylation specificity factor subunit 1-like	0.258339	2.02855	3.81783	0.0659004	0.1381	0.496687	0.685019	0.59522	0.507131	0.668562	0.64554	0.56995	0.575848	0.72991	0.512945	0.858158	0.637099	0.63115
ENSSSAG00000040214	ENSSSAT00000060824	11	32109629	32129021	+	nnt2	NAD(P) transhydrogenase, mitochondrial-like	-2.32051	-0.00389279	3.69079	0.065947	0.138189	0	0.532745	0	0.0428274	0.267573	0.693725	0	0.56624	0.223386	0	0	0	0
ENSSSAG00000075548	ENSSSAT00000138406	20	27348125	27368319	+	KNTC1	kinetochore-associated protein 1	0.539413	0.487057	3.661	0.0659611	0.138198	0.464621	0.387069	0.349555	0.151679	0.425708	0.390907	0.557001	0.309361	0.454604	0.363996	0.526424	0.396693	0.871175
ENSSSAG00000076285	ENSSSAT00000141449	24	16129953	16152880	+	SART3	squamous cell carcinoma antigen recognized by T-cells 3-like isoform X1	-0.202839	3.65991	3.66096	0.0659623	0.138198	4.71457	5.33655	4.89299	5.29485	5.86719	5.59993	5.12424	6.63035	4.51352	5.48976	4.47818	4.19158	3.70582
ENSSSAG00000073221	ENSSSAT00000225575	14	75598068	75628842	+	glcci1a	glucocorticoid-induced transcript 1 protein-like isoform X3	-0.612038	0.532722	3.66095	0.0659628	0.138198	0.108151	0.263597	0.292605	0.402596	0.440915	0.366	0.377977	0.190672	0.276592	0.178834	0.07845	0.241509	0.164341
ENSSSAG00000006452	ENSSSAT00000016911	15	95809652	95863815	-		structural maintenance of chromosomes protein 1A-like	-0.346312	2.46002	3.66079	0.0659683	0.138201	0.927691	0.676132	0.999969	0.927092	0.617042	0.721612	0.945989	0.891821	0.526326	0.834012	0.694242	0.629611	0.455203
ENSSSAG00000030149	ENSSSAT00000203589	19	54579998	54584100	+	CDK5RAP3	CDK5 regulatory subunit associated protein 3-like	0.30413	2.11407	3.65995	0.0659975	0.138254	2.98263	2.54696	5.10731	3.0119	3.38938	2.60062	2.37218	3.28054	3.35055	3.29064	4.31982	4.1992	3.3728
ENSSSAG00000052808	ENSSSAT00000083242	15	76678063	76684960	-		peptidase inhibitor 16-like	-0.427955	3.3371	3.66558	0.0660197	0.138293	7.26842	11.4003	9.57681	6.94089	11.6195	6.31233	5.02797	7.94975	7.52098	2.45575	7.9073	4.64531	6.50743
ENSSSAG00000073513	ENSSSAT00000131961	13	52085143	52269350	-	Rnf43	E3 ubiquitin-protein ligase RNF43	-0.292654	2.29665	3.65765	0.0660776	0.138403	1.14234	1.69581	1.35721	1.21643	1.0946	1.32491	1.00455	1.47167	1.09543	1.11546	1.11537	0.860062	0.794054
ENSSSAG00000005841	ENSSSAT00000179957	2	36352207	36359258	+	PBX2	pre-B-cell leukemia transcription factor 1-like	0.122869	5.72224	3.65758	0.0660801	0.138403	24.7046	29.3301	28.6569	31.2069	27.2554	29.3718	28.2705	30.1498	30.5649	31.1285	26.6964	30.9286	28.1768
ENSSSAG00000004095	ENSSSAT00000011333	10	117217478	117253020	+	DHTKD1	probable 2-oxoglutarate dehydrogenase E1 component DHKTD1, mitochondrial	-0.685658	0.24672	3.65652	0.066117	0.138464	0.314895	0.422122	0.327246	0.462497	0.420601	0.373181	0.467592	0.354671	0	0.220409	0.302599	0.304858	0.318176
ENSSSAG00000071673	ENSSSAT00000126663	9	102596636	102610840	-	CRKL	crk-like protein	-0.43221	1.16545	3.65618	0.0661287	0.138464	1.80747	2.19059	2.65908	2.70551	3.09805	2.68758	2.19923	3.9238	2.53694	2.32105	1.21836	1.52205	1.69449
ENSSSAG00000097283	ENSSSAT00000187300	19	84606255	84686255	+	dipk2ab	deleted in autism protein 1 homolog	-0.260784	3.61245	3.65622	0.0661273	0.138464	2.92902	3.33888	3.34701	3.70116	2.80125	3.41243	3.17688	4.37093	2.58424	2.89479	2.50604	3.27544	2.12037
ENSSSAG00000095755	ENSSSAT00000216627	16	16988315	17018728	+		synembryn-B-like isoform X2	0.401053	1.34978	3.65633	0.0661236	0.138464	0.367992	0.19194	0.312681	0.337745	0.277645	0.37599	0.236469	0.350078	0.383593	0.340724	0.438001	0.395446	0.365858
ENSSSAG00000116186	ENSSSAT00000222466	4	41999644	42028492	+	si:ch1073-303k11.2	LRRN4 C-terminal-like protein	0.46652	1.6311	3.65569	0.0661459	0.138492	0.852607	0.434264	0.458123	0.620508	0.736354	0.77029	0.750595	0.539634	0.891557	0.3405	1.67081	0.65303	0.727218
ENSSSAG00000054709	ENSSSAT00000198064	4	36134384	36188649	-	EIF4A2	eukaryotic initiation factor 4A-I	-0.55416	0.307729	3.65548	0.0661532	0.138499	1.1502	0.827872	0.879448	0.655831	0.632247	0.85406	1.02075	0.440185	0.283162	0.373563	0.679784	0.740619	0.524379
ENSSSAG00000001120	ENSSSAT00000178412	3	71970444	71975719	-	RPL3	60S ribosomal protein L3	0.640606	0.455635	3.65488	0.0661744	0.138527	0.569475	0.709208	0.737402	0.790443	1.64442	1.27505	1.58802	0.873242	1.10348	1.17141	2.21584	1.09456	2.05095
ENSSSAG00000070560	ENSSSAT00000205690	27	31586588	31604096	+	FAM133B	protein FAM133-like isoform X3	-0.375909	1.71659	3.65498	0.0661707	0.138527	2.08727	2.06708	2.25136	1.94578	1.78434	2.25939	1.69707	1.8795	1.51683	1.41637	0.83802	1.96002	1.51406
ENSSSAG00000120994	ENSSSAT00000214420	4	25580264	25712846	-		CD48 antigen-like isoform X5	0.300748	2.05034	3.65295	0.0662416	0.138659	0.844948	1.0175	0.792671	0.907047	0.877219	0.557564	0.951859	1.22383	0.77002	1.06374	1.05687	1.28661	1.04177
ENSSSAG00000071421	ENSSSAT00000125941	1	20732111	20766274	-	si:ch211-195o20.7		-0.193055	2.95069	3.7227	0.0663161	0.138807	3.11605	3.42197	3.24211	3.60574	2.90897	3.31271	2.87734	3.65136	3.06271	2.49446	2.29089	2.8676	2.77912
ENSSSAG00000057392	ENSSSAT00000093628	16	56305784	56322041	+	amotl2b	angiomotin-like 2a	0.261765	2.01698	4.08331	0.0663327	0.138834	1.13676	1.15939	1.018	0.860721	1.23773	1.05571	1.07941	1.28188	1.31795	1.38746	1.42959	1.09323	1.0609
ENSSSAG00000076358	ENSSSAT00000140286	9	129983554	129987500	+	RRP8	ribosomal RNA-processing protein 8-like	0.196339	3.77815	3.64912	0.0663758	0.138916	6.27452	6.92801	5.31172	5.58479	4.9946	8.28182	5.39679	6.53443	6.05533	7.16408	6.73581	7.60957	5.86403
ENSSSAG00000040119	ENSSSAT00000061738	6	87317495	87345831	-	ZFYVE1	zinc finger FYVE domain-containing protein 1-like	0.436034	2.72013	3.64932	0.0663912	0.13894	2.43137	2.26842	2.83164	2.36271	2.11387	2.13139	2.53322	1.58696	1.86886	2.32129	4.14164	2.74741	3.56915
ENSSSAG00000041723	ENSSSAT00000174596	14	100271234	100385916	-	FAM91A1	protein FAM91A1 isoform X2	-0.252019	4.2999	3.6451	0.0665166	0.139194	4.47911	4.71596	3.89313	3.56732	4.38929	3.12148	3.03107	4.46547	3.45085	2.18098	3.43085	3.73853	2.93111
ENSSSAG00000043986	ENSSSAT00000017543	10	15499680	15504966	-	RTCA	RNA 3'-terminal phosphate cyclase	0.423351	0.889952	3.64375	0.0665641	0.139285	1.12279	0.810528	0.970226	0.939832	0.609657	0.775097	0.76613	1.66115	1.41396	0.818946	1.37301	1.21691	1.24992
ENSSSAG00000121521	ENSSSAT00000176262	5	46093188	46099559	-		macrophage erythroblast attacher-like	0.390141	1.42218	3.64352	0.0665721	0.139294	1.17405	0.734943	1.03554	1.03083	1.00115	0.918528	1.0892	0.634442	1.13095	0.803908	1.21963	1.39164	1.37846
ENSSSAG00000114919	ENSSSAT00000173759	18	78697461	78700873	-	badb	bcl2-associated agonist of cell death-like	-0.336772	2.25061	3.64218	0.0666194	0.139385	6.29786	10.3384	9.37943	8.58276	8.92386	9.16069	5.16995	9.01008	5.42237	7.16411	5.43251	7.90589	5.29822
ENSSSAG00000010242	ENSSSAT00000060617	11	94259261	94274933	-	pygma	glycogen phosphorylase, muscle form-like	-1.12106	0.163835	3.64072	0.0666707	0.139484	0.4567	0.619245	0.459706	0.470614	0.319495	0.389586	0.298709	0	0.0995251	0.0484571	0	0.218092	0.412278
ENSSSAG00000041306	ENSSSAT00000059095	4	24604008	24618662	+	SERPING1	plasma protease C1 inhibitor-like	1.42042	0.384812	3.67448	0.0667231	0.139585	0	0.496409	0.723202	0.17236	0.342057	1.14476	0.0696266	0.396307	2.59253	1.93605	0.160094	0.737887	0
ENSSSAG00000064036	ENSSSAT00000159430	3	36537808	36580864	-	DCAF8	DDB1- and CUL4-associated factor 8-like isoform X1	-0.303336	2.89461	3.63871	0.0667417	0.139616	0.886236	0.620595	0.857144	0.805559	0.896445	0.823986	0.768737	0.859311	0.489991	0.816984	0.751228	0.47866	0.598386
ENSSSAG00000087461	ENSSSAT00000232079	20	51448988	51506111	+	zgc:113340	SERTA domain-containing protein 3 isoform X2	0.452374	1.56169	3.63859	0.0667456	0.139616	0.725194	0.542792	0.494251	0.529108	0.897586	1.38255	1.07954	1.12721	1.71536	0.765765	0.880951	0.760284	1.38158
ENSSSAG00000077778	ENSSSAT00000144585	17	60361418	60363728	+		nuclear transcription factor Y subunit beta-like	-0.208238	4.20667	3.63773	0.0667761	0.139671	24.8445	28.3765	23.1038	26.5589	23.7273	22.9915	18.31	23.8232	17.7837	21.8156	19.5573	21.6838	17.2292
ENSSSAG00000079714	ENSSSAT00000015581	17	22946812	22969021	+		uncharacterized protein LOC106575470 isoform X1	0.69275	0.622788	3.6369	0.0668052	0.139724	1.21599	1.10814	1.04569	1.37215	0.506116	1.20551	0.899364	1.15439	1.94323	0.639082	2.10325	1.75498	1.73051
ENSSSAG00000066951	ENSSSAT00000113554	17	50318607	50329848	-	TPRKB	TP53RK-binding protein	0.212855	3.30715	3.63653	0.0668184	0.139743	33.4115	32.3183	25.2512	31.3218	27.601	31.7546	29.0483	27.0386	39.2516	28.7613	28.6662	35.3896	31.0851
ENSSSAG00000056026	ENSSSAT00000090648	11	25012415	25013823	-		DNA-directed RNA polymerases I, II, and III subunit RPABC5	0.209161	3.60109	3.63642	0.0668224	0.139744	31.9283	28.6371	30.1031	32.8223	30.0194	29.7537	29.0086	39.9254	32.5601	30.1993	36.6893	36.4075	36.5468
ENSSSAG00000080653	ENSSSAT00000153292	23	27734140	27842378	+	BCAR3	breast cancer anti-estrogen resistance protein 3-like isoform X2	-0.245375	4.19702	3.63585	0.0668426	0.139769	2.31011	2.32714	1.45393	2.04256	2.06466	1.73276	2.25415	1.75245	1.24622	1.82906	1.99325	1.60423	1.30827
ENSSSAG00000048037	ENSSSAT00000074543	21	29434939	29472282	+	tbl1x	F-box-like/WD repeat-containing protein TBL1X	0.173718	4.53779	3.63553	0.0668539	0.139785	6.22392	7.45107	6.58221	7.84321	5.50592	6.95825	5.47755	6.61042	7.80515	6.52679	7.31995	6.76046	6.71581
ENSSSAG00000034895	ENSSSAT00000062445	7	51272020	51310725	+	IMPDH1	Inosine-5-monophosphate dehydrogenase 1	-0.394566	1.53979	3.63493	0.066875	0.139821	1.24691	1.25351	1.26152	1.58392	1.36656	2.10789	1.28705	1.47075	1.06361	1.18563	0.872936	1.28311	0.813133
ENSSSAG00000093154	ENSSSAT00000173221	6	86451993	86490680	-	GPR176	probable G-protein coupled receptor 176	-0.660538	0.443193	3.63301	0.0669428	0.139954	0.182862	0.279101	0.183009	0.213765	0.233764	0.43183	0.46022	0.299004	0.102378	0.109688	0.201168	0.293866	0.148424
ENSSSAG00000063363	ENSSSAT00000247746	9	47238606	47261478	+	nusap1	nucleolar and spindle-associated protein 1-like isoform X1	-0.354888	3.49107	3.63253	0.0669596	0.139981	5.71438	6.49419	5.50579	6.36729	9.4488	12.942	9.01996	10.1789	7.94727	6.11495	5.09183	5.71114	5.59741
ENSSSAG00000092390	ENSSSAT00000234019	27	9034319	9039196	+		thyrotroph embryonic factor-like	-0.25182	4.13845	3.63197	0.0669794	0.140014	6.29264	6.10075	7.10665	5.62759	4.10404	4.73073	5.5911	5.90941	3.60104	5.98889	5.14216	3.76949	4.11383
ENSSSAG00000056037	ENSSSAT00000093036	14	15360089	15380050	-	ptbp2b	polypyrimidine tract-binding protein 2-like	-0.5497	0.945968	3.6308	0.067021	0.140093	0.685328	0.908816	0.299019	0.539418	0.576403	1.00565	0.446401	0.796426	0.396677	0.594805	0.267593	0.582348	0.27555
ENSSSAG00000099241	ENSSSAT00000070132	15	101588894	101594632	+		adenosine receptor A1-like	-0.502963	1.3469	3.63062	0.0670273	0.140098	6.2087	8.84732	9.12417	13.3653	8.6452	6.28821	6.31292	7.23793	5.85142	4.43455	8.11607	5.92795	3.32672
ENSSSAG00000072530	ENSSSAT00000129140	13	94141813	94157589	+	HPSE	heparanase-like isoform X2	-0.356908	2.14655	3.62931	0.0670736	0.140186	3.11796	2.3968	2.96594	2.91362	1.32537	2.33416	2.66782	2.08742	1.60463	1.89105	2.42823	1.91837	1.36409
ENSSSAG00000039728	ENSSSAT00000248677	18	44507885	44517400	-	BUB3		0.557287	0.625014	3.6291	0.0670813	0.140194	0.208817	0.902608	0.292253	0.696858	0.715711	0.574004	0.669268	0.846613	0.932107	0.604761	1.09823	0.686435	0.957904
ENSSSAG00000077796	ENSSSAT00000145262	16	17046506	17113747	-	ppfibp1b	liprin-beta-1-like isoform X1	-0.430886	2.32601	3.6278	0.0671273	0.140274	1.37418	2.10871	1.61096	1.83014	2.08538	1.29027	0.928767	1.96275	0.983247	1.1628	1.62926	1.34214	0.684972
ENSSSAG00000094875	ENSSSAT00000194005	5	287596	291855	+		Integral membrane protein 2A	0.341524	3.53761	3.62736	0.067143	0.140298	4.82254	4.62743	4.27871	3.1495	4.07487	3.5119	1.63787	3.824	4.2287	4.6064	4.15889	4.76874	4.57767
ENSSSAG00000098824	ENSSSAT00000187607	20	8865381	8870710	+		uncharacterized protein LOC106606603 isoform X1	-0.476537	0.74033	3.62655	0.0671718	0.14035	0.67341	0.552462	0.854129	0.620821	0.780741	0.433826	0.647569	0.626125	0.247749	0.377876	0.745638	0.435969	0.406995
ENSSSAG00000056671	ENSSSAT00000092179	12	6122161	6150481	+		zinc finger protein 2 homolog isoform X1	0.728481	1.54699	3.64426	0.0671921	0.140383	2.71352	1.14277	0.749436	0.630096	2.34448	1.02055	0.886615	2.18778	1.26787	2.61502	2.38339	2.50477	2.65375
ENSSSAG00000083654	ENSSSAT00000188195	18	80323686	80326219	-			-0.456595	1.22934	3.62589	0.0671952	0.140383	1.67565	2.21245	1.28059	1.75239	2.06554	1.48655	2.41493	2.30715	2.57929	0.689255	1.21497	0.969417	1.08952
ENSSSAG00000080485	ENSSSAT00000153732	18	5966148	5997522	+	RRP12	RRP12-like protein isoform X2	0.321977	2.02395	3.62217	0.0673273	0.140642	1.05527	0.786973	0.704505	0.708827	0.759617	0.74652	0.773167	0.727499	1.33434	1.00304	0.941116	0.728906	0.656417
ENSSSAG00000096770	ENSSSAT00000207972	2	82948879	82954679	+		zinc finger protein 436-like	-0.454062	1.01665	3.62113	0.0673643	0.140711	1.10417	1.52574	1.41101	2.32388	1.11817	1.6665	1.49694	1.62131	0.652943	1.48859	0.612342	1.1576	1.34158
ENSSSAG00000094165	ENSSSAT00000201522	13	91195437	91199043	+	SH3D19	uncharacterized protein LOC106568213	0.460148	1.39957	3.62091	0.0673724	0.14072	1.09545	1.01843	0.68022	1.44383	1.15514	0.669565	1.83882	2.35346	1.54715	1.63927	1.56341	1.84078	1.76097
ENSSSAG00000064576	ENSSSAT00000107370	25	15548781	15557505	+	HNRNPA3	Heterogeneous nuclear ribonucleoprotein A3 homolog 2	-0.21895	3.13079	3.61998	0.0674055	0.140779	8.45552	9.40754	7.33249	9.44881	8.63789	9.47372	6.79688	9.71951	6.93082	7.48211	7.83972	6.87467	6.09951
ENSSSAG00000106585	ENSSSAT00000225986	8	11833182	11853853	+	HAND2	heart- and neural crest derivatives-expressed protein 2	0.146967	5.25857	3.61989	0.0674086	0.140779	23.93	27.664	24.9931	27.9291	26.5084	21.6984	24.3456	26.1142	26.321	27.8528	27.2472	26.855	24.8995
ENSSSAG00000068960	ENSSSAT00000119249	13	85896008	85936057	+		stAR-related lipid transfer protein 13-like isoform X2	-0.36975	2.77316	3.6194	0.0674261	0.140792	1.56017	2.24911	1.65111	2.40323	2.04462	1.61515	1.01951	1.75557	1.46632	2.08975	1.16128	1.0401	0.791937
ENSSSAG00000116023	ENSSSAT00000230193	9	71163145	71278354	-		T-box transcription factor TBX6L-like isoform X3	-0.245348	3.56644	3.61939	0.0674265	0.140792	4.90276	4.72802	4.79002	4.85795	4.45352	3.02531	3.69888	4.89786	4.48423	3.00762	4.72798	3.02856	2.50174
ENSSSAG00000079891	ENSSSAT00000151049	13	64940809	64961076	-	SLC37A2	Sugar phosphate exchanger 2	0.895641	0.302653	3.61894	0.0674426	0.140817	0.255687	1.0135	0.0869449	0.491094	0	0.69046	0.371976	0.731832	1.209	0.725408	0.159834	1.27879	0.635974
ENSSSAG00000105598	ENSSSAT00000167895	17	23640925	23671331	+	SLC19A1	folate transporter 1-like	-0.204279	4.22571	3.61829	0.0674657	0.140857	3.10206	3.3153	3.44875	3.56769	3.377	3.18478	2.82623	3.61632	2.76878	2.21658	2.8201	3.18828	2.58876
ENSSSAG00000050063	ENSSSAT00000078168	25	47667085	47672371	-	TEX30	testis-expressed sequence 30 protein-like isoform X1	0.273772	2.27495	3.61775	0.0674849	0.140889	9.47018	7.4979	10.114	7.77256	10.1641	10.053	6.50493	6.66086	9.75813	9.7248	8.62779	10.3141	10.4049
ENSSSAG00000120225	ENSSSAT00000188607	11	19949129	19959172	+		PH domain leucine-rich repeat-containing protein phosphatase 2-like isoform X2	-0.630275	0.353511	3.61715	0.0675065	0.140926	0.257572	0.202057	0.324124	0.220431	0.191745	0.166068	0.247246	0.272703	0.135272	0.162465	0.120422	0.135563	0.16038
ENSSSAG00000053978	ENSSSAT00000074817	25	32606955	32645741	-	tbl1xr1b	F-box-like/WD repeat-containing protein TBL1X	-0.619192	0.59063	3.61677	0.0675198	0.140938	0.681832	0.783635	0.3907	0.499278	0.293688	0.723868	0.328081	0.228922	0.402891	0.226411	0.314156	0.3398	0.223151
ENSSSAG00000080485	ENSSSAT00000153816	18	5966148	5997522	+	RRP12	RRP12-like protein isoform X2	0.467067	1.32976	3.61607	0.067545	0.140973	0.168402	0.36261	0.351153	0.436893	0.594151	0.437031	0.313143	0.708134	0.708283	0.68755	0.632646	0.344531	0.399497
ENSSSAG00000033402	ENSSSAT00000048858	27	16713787	16716343	+	TXNL4A	thioredoxin-like protein 4A	0.288854	2.48425	3.61563	0.0675607	0.140994	35.7933	30.9794	25.7254	34.7094	32.025	46.1499	48.6031	38.1128	45.8083	40.6372	37.446	52.6024	35.7531
ENSSSAG00000064951	ENSSSAT00000133449	25	11250163	11512847	-	kalrna	kalirin-like isoform X6	-0.255138	3.11785	3.61557	0.067563	0.140994	2.29112	2.92233	2.31566	2.37557	2.42497	2.53663	2.04328	1.98482	2.01013	2.37389	1.14401	2.08766	1.72391
ENSSSAG00000001279	ENSSSAT00000002641	1	54898224	54909031	+		L-threonine ammonia-lyase-like isoform X1	0.332094	1.44035	3.61498	0.067584	0.141021	1.4349	0.992849	1.03671	0.970022	0.800627	0.723927	1.10794	1.08045	1.54714	0.986766	1.06483	1.24033	1.23526
ENSSSAG00000028891	ENSSSAT00000043474	11	21056106	21078739	-	GFOD2	glucose-fructose oxidoreductase domain-containing protein 2-like	-0.482346	0.947006	3.61501	0.0675829	0.141021	0.761048	1.33947	0.817977	0.71701	1.11485	1.74697	0.912585	1.35757	0.68014	0.620973	0.701619	1.25848	0.449741
ENSSSAG00000064358	ENSSSAT00000106849	13	45136606	45192178	+	tns2a	tensin-2 isoform X1	-0.57515	0.905137	3.61413	0.0676144	0.141076	0.260792	0.313498	0.187075	0.344002	0.345673	0.370788	0.154994	0.526018	0.183855	0.167693	0.224139	0.238413	0.173259
ENSSSAG00000005570	ENSSSAT00000011969	1	133939896	133948429	+	KCTD10	BTB/POZ domain-containing adapter for CUL3-mediated RhoA degradation protein 3-like isoform X1	-0.203612	3.95718	3.6136	0.0676334	0.141108	11.171	11.3696	9.38359	13.045	12.3416	10.7892	10.778	15.1034	10.8886	8.22476	9.76756	9.49635	9.87263
ENSSSAG00000094567	ENSSSAT00000088952	11	70830651	70840621	+		transmembrane protein 167 isoform X1	0.408582	1.15031	3.61345	0.0676385	0.14111	22.7718	15.4337	15.5918	23.25	14.7248	13.9768	23.8612	33.4722	22.1903	25.3183	26.1735	34.4611	20.4573
ENSSSAG00000054568	ENSSSAT00000087215	11	80688056	80717231	-	golga2	golgin subfamily A member 2 isoform X1	-0.408677	1.03881	3.80746	0.0676527	0.141123	0.780341	0.683199	0.429241	0.704248	0.400628	0.777191	0.508569	0.811744	0.316009	0.435974	0.497477	0.488654	0.520463
ENSSSAG00000090059	ENSSSAT00000162556	14	34697646	34698987	+		serine/threonine-protein kinase VRK3	-0.257199	3.39333	3.6131	0.0676513	0.141123	13.2109	15.1317	16.2694	18.0698	16.2362	14.3536	13.0249	15.461	9.14773	16.2215	11.0315	13.5589	10.291
ENSSSAG00000096083	ENSSSAT00000205790	2	77885856	77907024	-	arhgef7b	IQ domain-containing protein E-like isoform X3	-0.501756	0.422493	4.233	0.0676614	0.141127	0.523149	0.280136	0.533684	0.35821	0.339733	0.509308	0.400474	0.45064	0.312079	0.399324	0.309468	0.189291	0.214015
ENSSSAG00000097775	ENSSSAT00000208741	18	34302403	34348268	+		butyrophilin subfamily 2 member A1-like	0.43499	1.77512	3.61278	0.0676625	0.141127	1.66448	1.54193	2.80939	2.14095	2.23257	2.87267	2.07616	2.62772	1.87283	4.54682	3.76917	1.46351	2.8081
ENSSSAG00000006387	ENSSSAT00000013622	12	78993951	78998457	-	snai1a	snail homolog Sna	0.414366	0.893492	3.61226	0.0676811	0.141157	0.972908	0.898611	0.699916	1.01926	0.948752	0.973202	0.701574	1.2322	1.11868	1.22139	0.705045	1.71869	1.09804
ENSSSAG00000118984	ENSSSAT00000074269	12	31124204	31135435	-		polycomb complex protein BMI-1-like	-0.494626	0.800054	3.6119	0.067694	0.141176	2.47213	2.1555	0.785655	2.05243	1.22398	1.21657	1.507	2.2275	1.64319	1.16574	1.01548	0.761938	1.10253
ENSSSAG00000086003	ENSSSAT00000165671	6	20721411	20758919	+	rhot1a	mitochondrial Rho GTPase 1-A isoform X3	0.449607	1.48757	3.61131	0.0677152	0.141204	0.442818	0.576819	0.428408	0.650211	0.294728	0.246009	0.31782	0.453436	0.901596	0.351013	0.458147	0.633443	0.409147
ENSSSAG00000085914	ENSSSAT00000168365	26	42977722	43116612	-	PIAS1	E3 SUMO-protein ligase PIAS1-like isoform X1	-0.299554	3.11932	3.60976	0.0677707	0.141311	2.8971	2.05951	2.83109	3.61647	2.52387	2.24566	2.67793	2.57781	2.73788	1.47558	2.73529	1.49773	1.91465
ENSSSAG00000097063	ENSSSAT00000181310	4	8492886	8513218	-	TESK1	dual specificity testis-specific protein kinase 2-like	0.480722	0.37799	5.09915	0.0677968	0.141357	0.326132	0.308863	0.279931	0.153182	0.22768	0.269143	0.255175	0.211268	0.277592	0.315291	0.39272	0.370953	0.331707
ENSSSAG00000096802	ENSSSAT00000224637	2	57226133	57235796	+		lysozyme G-like	0.43364	3.10497	3.61407	0.0678045	0.141365	2.47814	1.97783	1.70578	1.99798	1.07205	2.35597	2.00171	1.33614	2.00809	2.36499	2.81777	3.12295	1.68803
ENSSSAG00000003447	ENSSSAT00000007462	5	69937439	69978522	-	TMEM145	transmembrane protein 145-like	-0.25337	3.20755	3.60834	0.0678217	0.141393	1.92662	2.33331	2.53278	2.44638	2.69121	2.19842	1.90051	1.62579	2.08752	1.57408	1.97279	1.80637	1.36313
ENSSSAG00000094120	ENSSSAT00000012064	9	117326304	117332924	+	BLOC1S3	NTPase KAP family P-loop domain-containing protein 1-like isoform X1	0.354917	1.60026	3.60746	0.0678533	0.14145	3.75083	3.54267	2.6468	2.90623	3.31971	5.18629	5.0758	5.7007	4.59662	4.87966	5.71816	3.83618	5.37284
ENSSSAG00000086107	ENSSSAT00000016580	3	3589557	3604391	+	her11	transcription factor BTF3 homolog 4-like	-0.264154	3.33047	3.60725	0.0678608	0.141455	10.1126	12.0817	9.08581	14.095	11.9619	14.8366	10.1124	13.6233	10.6452	9.06542	7.66456	9.39771	10.3024
ENSSSAG00000082055	ENSSSAT00000237488	10	15121548	15125804	-	IER5	immediate early response gene 5 protein-like	0.240305	4.81537	3.60718	0.0678633	0.141455	9.14589	9.74663	8.24884	8.49854	11.5739	6.78534	10.4451	12.3993	10.0259	10.2088	10.9532	9.93046	12.5049
ENSSSAG00000073878	ENSSSAT00000133065	11	27607552	27614560	+	HEATR3	HEAT repeat-containing protein 3-like	0.266181	3.10351	3.60676	0.0678784	0.141478	4.26024	4.90509	5.12604	3.73589	4.60878	4.45054	5.27066	2.9902	4.58666	4.35571	6.51796	4.36485	5.42748
ENSSSAG00000074350	ENSSSAT00000134437	9	67098561	67110938	+	med19a	Mediator of RNA polymerase II transcription subunit 19-B	-0.511757	0.924787	3.60639	0.0678917	0.141497	3.34847	5.26525	4.35853	3.92862	3.76169	3.22297	4.25647	4.87596	4.09258	3.49027	1.28252	2.77561	1.99669
ENSSSAG00000009681	ENSSSAT00000021260	7	48945815	48998291	-	PTN	pleiotrophin-like	-0.54306	2.65735	3.61646	0.0679153	0.141538	30.6147	43.538	27.2149	28.3121	30.5352	52.7218	18.8692	38.7835	31.6073	25.0191	14.9052	19.506	18.4129
ENSSSAG00000102759	ENSSSAT00000203135	27	32687880	32690757	-			-0.69094	0.37786	3.60414	0.0679728	0.141649	1.26464	2.3844	3.21309	2.28608	0.920819	0.667269	1.25883	2.6017	0.99551	0.876591	1.24066	0.883395	1.2707
ENSSSAG00000075779	ENSSSAT00000185959	10	14380392	14402886	+	ATPAF1	ATP synthase mitochondrial F1 complex assembly factor 1	-0.241728	3.38718	3.60321	0.0680063	0.141711	10.2477	11.4752	11.7374	9.51125	10.3878	8.83154	12.2484	9.28343	7.55671	9.3604	9.35521	7.44198	8.27433
ENSSSAG00000069786	ENSSSAT00000121475	26	29148973	29170726	-	RBL2	retinoblastoma-like protein 2 isoform X1	0.69681	0.448786	3.60202	0.068049	0.141792	0.212034	0.605971	0.455161	0.4099	0.120535	0.335834	0.816069	0.612527	0.548153	0.591445	0.767682	0.952461	0.592973
ENSSSAG00000000910	ENSSSAT00000002208	1	135473686	135503262	+	depdc5	DEP domain-containing protein 5 isoform X4	-0.248969	5.10035	3.60137	0.0680724	0.141824	10.1101	9.64761	9.72769	10.1287	8.16675	8.19114	8.0337	8.84121	5.8337	7.28588	9.53158	7.22977	6.4644
ENSSSAG00000109792	ENSSSAT00000186519	6	13424635	13433135	-	CIITA	protein NLRC3-like isoform X1	-0.601598	0.92567	3.60148	0.0680686	0.141824	1.17517	0.679727	0.722597	0.475347	1.28556	1.61974	1.10509	0.745557	0.571986	0.628113	0.992979	0.42561	0.460588
ENSSSAG00000004149	ENSSSAT00000009010	11	69756706	69809566	-	TTLL11	tubulin polyglutamylase TTLL11-like	-0.161975	6.37336	3.59896	0.0681594	0.141997	22.8086	27.8379	24.2133	21.3665	27.5283	23.1306	22.2892	25.9973	20.9682	22.3141	19.7431	21.6899	18.539
ENSSSAG00000120618	ENSSSAT00000070928	23	7454298	7779157	-	pik3r3b	phosphatidylinositol 3-kinase regulatory subunit gamma isoform X1	0.512506	1.11828	3.5986	0.0681724	0.142015	0.922793	0.360852	1.16943	0.749649	0.266318	0.71154	0.702271	0.525711	0.7266	0.657656	1.2984	0.66336	1.24151
ENSSSAG00000002853	ENSSSAT00000007568	1	51333618	51386182	-	TIAL1	Nucleolysin TIAR	-0.214513	3.87213	3.59784	0.0682	0.14204	9.92304	9.29274	9.38272	9.21375	8.58308	8.5469	9.16922	8.3318	7.91851	8.45259	8.43594	8.23167	4.17366
ENSSSAG00000008457	ENSSSAT00000019091	7	49167815	49177000	-	STK38L	serine/threonine-protein kinase 38-like	0.314184	2.89868	3.59783	0.0682001	0.14204	1.72535	1.46321	1.4356	1.9093	2.19734	2.2335	2.04492	1.78162	2.12716	1.59276	2.92598	2.21815	2.08368
ENSSSAG00000040203	ENSSSAT00000075526	19	74904235	75092332	+	scn5lab	sodium channel protein type 4 subunit alpha-like isoform X3	-0.475876	3.69577	3.61736	0.0681946	0.14204	2.91926	5.76878	2.26712	1.61306	3.4735	2.12138	2.5131	3.25561	1.29745	2.18674	3.08604	1.76362	1.82266
ENSSSAG00000078036	ENSSSAT00000211468	19	69857096	69877952	-		acyl-coenzyme A thioesterase 9, mitochondrial-like isoform X2	-0.394765	1.41827	3.59815	0.0681888	0.14204	0.592286	0.739556	0.480697	0.470253	0.771727	0.591129	0.678724	0.570932	0.369761	0.661048	0.194445	0.47587	0.489988
ENSSSAG00000116551	ENSSSAT00000241952	4	54985444	55094175	+	cxadr	coxsackievirus and adenovirus receptor homolog	0.18572	3.8415	3.5971	0.0682264	0.142086	4.31845	5.05603	4.1846	3.89474	4.9146	4.43477	3.74437	4.9492	4.96421	4.27447	4.45981	4.91446	5.21608
ENSSSAG00000074925	ENSSSAT00000136225	22	49443684	49723112	+	TOX2	TOX high mobility group box family member 2-like isoform X1	-0.160388	5.48992	3.59678	0.0682382	0.142103	18.1473	21.593	18.8798	16.8385	15.7311	18.1071	16.3795	17.4845	16.4246	16.9702	14.9547	13.9592	13.513
ENSSSAG00000074601	ENSSSAT00000135254	11	15895431	16067834	+	FAM189A1	protein FAM189A1-like	-0.25	2.52577	3.59602	0.0682658	0.142152	1.92054	2.39126	2.73759	2.68146	2.2428	2.14124	2.47711	2.09629	2.2598	1.86137	1.5414	2.17669	1.48001
ENSSSAG00000074256	ENSSSAT00000134162	20	18663948	18697889	+	FGF17	fibroblast growth factor 17-like isoform X1	-0.385212	2.6429	3.59566	0.0682788	0.142167	5.5156	5.0732	6.9746	4.1161	8.04108	6.44805	6.53381	6.40979	4.57287	6.64402	4.00548	2.76856	4.32293
ENSSSAG00000103540	ENSSSAT00000233678	3	13554795	13561884	+		CMRF35-like molecule 5	0.729455	0.636213	3.59559	0.0682812	0.142167	1.91323	1.4353	0.164296	1.95197	1.62527	0.787965	0.449366	0.569642	2.10862	1.90713	1.40182	2.4881	0.882504
ENSSSAG00000025400	ENSSSAT00000039861	1	120842089	120847466	-	PDXP	Pyridoxal phosphate phosphatase	0.175394	4.27542	3.5953	0.0682916	0.142181	9.60715	10.7668	8.14126	8.41142	10.4424	8.59095	10.6176	11.0196	10.1128	10.7736	10.5949	10.7461	9.67986
ENSSSAG00000120113	ENSSSAT00000213045	13	106477966	106482088	+		lysosome membrane protein 2	0.444254	4.04309	3.61691	0.0683044	0.142199	7.65278	7.18123	8.03553	7.52909	7.49164	8.44289	7.97471	6.35615	10.8894	8.83519	8.77535	10.2014	10.2131
ENSSSAG00000105512	ENSSSAT00000246036	2	24837161	24865212	-		zinc finger protein Xfin-like	0.230461	3.39181	3.59483	0.0683087	0.1422	3.27259	4.69778	3.03677	3.59429	3.17162	3.17006	2.98162	3.94411	3.17869	3.71385	4.04467	4.64439	3.70823
ENSSSAG00000084600	ENSSSAT00000242047	11	30054734	30082304	-		transcription factor PU.1-like	-0.550099	0.726531	3.59368	0.0683502	0.142278	0.267035	0.284696	0.228098	0.210049	0.289056	0.164429	0.224888	0.18213	0.0685994	0.198959	0.271951	0.141295	0.074266
ENSSSAG00000002146	ENSSSAT00000005454	1	84291644	84309349	-	EXOC7	exocyst complex component 7 isoform X3	0.266995	3.17459	3.5932	0.0683676	0.142305	3.81649	4.73612	5.41609	4.34301	3.71513	4.79837	3.70849	4.17812	4.20865	4.11979	6.62343	5.46467	4.37597
ENSSSAG00000043807	ENSSSAT00000065145	3	94084615	94092932	-	SLC16A6	monocarboxylate transporter 7-like	0.494449	1.26409	3.59248	0.0683937	0.14234	1.74328	1.56968	2.24681	1.92255	1.1917	1.38137	2.38067	1.05956	2.35809	2.59819	2.55808	2.4194	1.45298
ENSSSAG00000063945	ENSSSAT00000105541	5	18061029	18074892	+	INTS5	integrator complex subunit 5-like	-0.23459	3.31536	3.59241	0.0683963	0.14234	2.57095	1.94558	2.41485	2.94405	2.31713	2.98775	2.42087	2.44841	2.63096	1.82403	1.92296	1.86798	1.86698
ENSSSAG00000052670	ENSSSAT00000246073	4	50862476	50866947	-	CWC15	protein CWC15 homolog	0.156552	4.42737	3.59258	0.0683903	0.14234	20.8234	27.3251	21.1453	20.0799	22.3163	22.169	22.903	23.2348	24.7069	23.2192	22.0815	24.0493	24.5047
ENSSSAG00000093349	ENSSSAT00000177555	3	36044275	36108930	+		zinc finger and SCAN domain-containing protein 2-like	-0.6193	0.53849	3.59121	0.0684398	0.142422	0.461253	0.558154	0.696905	0.372448	0.4081	0.554517	0.25338	0.330461	0.246397	0.093059	0.459889	0.353931	0.242159
ENSSSAG00000078093	ENSSSAT00000145469	13	99802261	99828499	+		lipid phosphate phosphohydrolase 1 isoform X2	-0.242253	5.23903	3.59089	0.0684513	0.142438	23.9449	30.1844	24.4342	31.6417	30.1764	27.7338	21.3584	38.2006	22.5799	22.2	20.8961	25.8193	22.0433
ENSSSAG00000079688	ENSSSAT00000150234	3	23217301	23228941	+		kelch-like protein 20	-0.57406	0.825714	3.5906	0.068462	0.142452	0.427381	0.715263	0.574738	0.407206	0.606059	0.689145	0.388492	0.52613	0.534312	0.0890685	0.244529	0.325293	0.500576
ENSSSAG00000069906	ENSSSAT00000133531	18	61167917	61248310	-	SEC24D	protein transport protein Sec24D-like	0.662169	0.310758	3.59045	0.0684672	0.142454	0.245229	0.174183	0.228757	0.236334	0.343796	0.362999	0.275766	0.342859	0.308339	0.356083	0.444793	0.396706	0.573905
ENSSSAG00000097739	ENSSSAT00000182108	6	83509066	83594753	+	ches1	forkhead box protein N3-like	0.310646	4.86693	3.59416	0.0685127	0.142541	4.11706	4.8102	3.94079	5.74858	5.74168	7.14887	4.61743	6.05965	6.67639	5.98209	5.75885	6.36242	6.16011
ENSSSAG00000111428	ENSSSAT00000227077	1	161152373	161241260	+	NEK6	serine/threonine-protein kinase Nek6-like	-0.713997	0.273411	3.5878	0.0685636	0.14263	0.464465	0.806367	0.162868	0.626089	0.67579	0.663665	0.116879	0.705185	0.339159	0.275316	0.23987	0.436383	0.207992
ENSSSAG00000080097	ENSSSAT00000090014	25	28296164	28395309	-	LRCH1	leucine-rich repeat and calponin homology domain-containing protein 1 isoform X4	-0.466545	0.765129	3.5869	0.0685964	0.14269	0.622156	0.808589	0.469093	0.957328	0.484032	0.68246	0.517094	1.08339	0.513815	0.457884	0.236897	0.602299	0.562578
ENSSSAG00000065680	ENSSSAT00000116073	24	29104059	29153827	-	TRPM6	transient receptor potential cation channel subfamily M member 6-like isoform X1	0.46253	1.66864	3.58648	0.0686117	0.142713	0.23078	0.541122	0.691037	0.459483	0.454945	0.620134	0.542738	0.370675	0.508529	0.612354	0.736408	0.720348	0.625695
ENSSSAG00000100799	ENSSSAT00000239903	10	15656476	15658141	+	si:ch73-238c9.1	UPF0449 protein C19orf25 homolog	0.249498	3.7096	3.58525	0.0686564	0.142798	24.2382	19.5625	23.2441	20.5857	20.0565	24.1286	28.6118	18.4485	27.0173	21.8117	23.8697	27.566	26.021
ENSSSAG00000009852	ENSSSAT00000247683	12	89659747	89813449	+		kinesin-like protein KIF21B isoform X2	-1.01983	0.0628696	3.58486	0.0686706	0.142819	0.126093	0.280521	0.0683381	0.329315	0.197363	0.163537	0.179387	0.551784	0.116018	0.129353	0.129742	0.0209664	0.145417
ENSSSAG00000065532	ENSSSAT00000109815	27	30557517	30572568	-	ASB4	ankyrin repeat and SOCS box protein 4 isoform X2	-0.495874	0.920128	3.58474	0.0686748	0.142819	1.16758	1.27371	1.19363	1.2416	0.622306	1.23013	0.999728	0.827822	0.872136	1.28481	0.525796	0.441771	0.474145
ENSSSAG00000004354	ENSSSAT00000009353	14	56865492	56883749	+	psmd4b	26S proteasome non-ATPase regulatory subunit 4-like isoform X1	0.355038	1.89269	3.58428	0.0686918	0.142846	3.05315	3.13703	3.45593	3.12245	3.54172	2.99264	1.78927	2.41201	4.16276	3.71278	3.36151	3.57768	3.00268
ENSSSAG00000110228	ENSSSAT00000053667	6	35097701	35116455	-	triobpb	TRIO and F-actin-binding protein-like isoform X1	-0.306031	5.89793	3.58979	0.0687107	0.142853	27.063	30.4299	32.7392	28.1685	30.2022	16.0407	35.0154	25.1729	18.2959	24.2165	31.531	18.0745	16.3341
ENSSSAG00000052199	ENSSSAT00000084280	11	80394919	80449313	-		tyrosine-protein kinase ABL1-like isoform X2	-0.424125	1.13192	3.58384	0.0687078	0.142853	0.544667	0.465418	0.384145	0.474776	0.763933	0.805714	0.498188	0.805043	0.471037	0.417187	0.420514	0.400197	0.381642
ENSSSAG00000070653	ENSSSAT00000123837	4	49117340	49120217	-	fdx1b	adrenodoxin-like isoform X1	-0.407958	1.80385	3.58403	0.0687008	0.142853	3.47397	3.70007	2.26888	4.48412	3.51783	2.85141	4.1554	1.79984	2.73893	2.20087	3.21078	2.3412	1.3236
ENSSSAG00000048922	ENSSSAT00000076165	7	46791819	46792557	+		zinc finger protein 419-like isoform X2	0.89681	0.093158	3.58342	0.0687231	0.14287	5.70744	3.56811	4.69111	14.9996	0	3.32165	2.20696	4.87876	13.1771	7.50655	8.70889	11.7428	2.93717
ENSSSAG00000015506	ENSSSAT00000129366	1	21259212	21264647	+	lgals8b	galectin-8-like	0.303963	2.34094	3.58209	0.0687716	0.142962	3.2486	2.69336	3.17349	2.55253	2.19319	2.20207	3.10883	2.41598	3.07367	3.29313	3.77476	2.07591	3.58962
ENSSSAG00000071306	ENSSSAT00000245150	1	20390420	20417799	+	filip1a	filamin-A-interacting protein 1-like isoform X1	0.251104	3.03769	3.58194	0.0687769	0.142965	2.22782	1.62366	1.65307	1.734	1.58499	1.42319	2.08926	1.96123	2.0092	1.95913	2.01167	2.36393	1.75975
ENSSSAG00000065630	ENSSSAT00000110354	19	5184310	5205908	-	PSMC5	26S protease regulatory subunit 8 isoform X1	-0.695827	1.69199	3.59274	0.0687985	0.143001	6.46033	8.86423	4.41847	6.46983	6.81918	10.8898	4.4079	7.63079	7.07556	5.55618	0	4.30932	3.3141
ENSSSAG00000047412	ENSSSAT00000073145	10	84988425	84990696	-	CHTF8	chromosome transmission fidelity protein 8 homolog	0.494893	0.598576	3.58107	0.0688086	0.143014	0.792887	1.49688	1.00367	0.702361	2.33688	0.792819	2.0046	1.93782	2.19194	2.00854	2.22671	1.54179	1.35565
ENSSSAG00000076832	ENSSSAT00000142028	14	16791613	16865176	-	clcn2a	chloride channel protein 2-like isoform X6	-0.409764	1.63006	3.58095	0.0688132	0.143015	0.935027	0.592762	0.938313	1.28492	0.720145	0.664324	1.13977	0.971747	0.696004	0.636644	0.780984	0.439121	0.683353
ENSSSAG00000072128	ENSSSAT00000133158	CAJNNT020004202.1	429389	454051	+	PAPOLG	poly(A) polymerase gamma	-0.518982	0.681135	3.58067	0.0688232	0.143028	0.558032	1.2776	0.534489	0.824815	0.578691	1.16806	0.709493	0.751875	0.589098	0.320736	0.644934	0.472399	0.59658
ENSSSAG00000041466	ENSSSAT00000243260	15	96901765	96917365	+		nascent polypeptide-associated complex subunit alpha-like isoform X1	0.223415	4.52037	3.58046	0.068831	0.143036	18.9341	16.4634	16.0498	16.2526	15.3016	19.6152	19.2429	21.732	19.3669	20.3968	18.2991	22.5384	18.6849
ENSSSAG00000078700	ENSSSAT00000147270	18	19682563	19726697	-	SGMS1	phosphatidylcholine:ceramide cholinephosphotransferase 1-like	-0.40679	1.14643	3.58031	0.0688362	0.143038	0.689398	0.736531	0.486157	0.449717	0.856749	0.934361	1.13576	0.98855	0.580498	0.636729	0.558948	0.623709	0.415979
ENSSSAG00000076485	ENSSSAT00000140709	21	19708463	19715228	+	TLR8	toll-like receptor 8	0.421462	1.4175	3.58016	0.068842	0.143042	1.08671	0.985441	0.509191	0.869891	0.641953	0.992724	0.649972	1.1261	1.56647	0.731536	0.688885	1.22165	1.20353
ENSSSAG00000003968	ENSSSAT00000008688	2	11231285	11264098	-		titin-like isoform X13	-0.535455	4.37869	3.61698	0.0688481	0.143046	6.12369	3.66344	3.57145	4.17514	4.53605	7.25017	6.91792	4.96149	3.51931	1.80926	4.30736	3.70746	3.57598
ENSSSAG00000042521	ENSSSAT00000116360	5	72127608	72132750	-	GAPDH	glyceraldehyde-3-phosphate dehydrogenase isoform X1	-0.702264	2.89641	3.61442	0.0688716	0.143066	14.9631	13.7954	25.5121	25.6039	18.0998	9.88864	12.7321	3.11332	4.99129	9.73155	7.65724	10.1163	12.2551
ENSSSAG00000076829	ENSSSAT00000160434	16	65872716	65875919	+	CNOT9	cell differentiation protein RCD1 homolog isoform X2	0.285314	2.69919	3.57938	0.0688705	0.143066	5.32751	6.17412	5.9683	5.04263	6.37141	5.5172	4.89333	6.32571	8.01599	4.81364	6.68276	5.59836	7.73117
ENSSSAG00000072486	ENSSSAT00000179759	20	63884795	63906913	+	C2CD3	C2 domain-containing protein 3 isoform X2	-0.459756	1.2711	3.57958	0.0688629	0.143066	2.72073	1.97904	2.21342	2.16159	2.01833	1.08218	1.94974	1.52378	1.72855	0.833126	1.20791	1.44957	1.4828
ENSSSAG00000081879	ENSSSAT00000251307	15	13864466	13968471	+	mapre3b		-0.377537	2.0489	3.57928	0.068874	0.143066	1.63652	1.80556	1.27913	1.46897	1.17306	1.14346	2.1197	1.75931	0.93395	1.38289	1.45589	1.0063	0.889841
ENSSSAG00000100394	ENSSSAT00000189020	13	106478024	106521772	-	scarb2c	lysosome membrane protein 2	0.288865	4.03705	3.5789	0.0688879	0.143087	3.21542	3.65521	2.63849	4.04028	3.70146	4.23267	3.92995	4.00299	5.10075	4.40731	3.12849	4.51743	4.10428
ENSSSAG00000093750	ENSSSAT00000240410	18	35180716	35218726	+		WD repeat-containing and planar cell polarity effector protein fritz homolog	-0.508449	1.07834	3.57844	0.0689047	0.143113	1.54228	2.82479	3.00344	1.25927	1.95341	1.59655	2.63756	1.71976	0.891104	1.26244	2.27576	1.37743	1.1093
ENSSSAG00000046803	ENSSSAT00000071847	1	158345862	158417758	-		myomegalin-like isoform X9	-0.291359	3.09447	3.57792	0.0689239	0.143137	1.19511	0.962725	0.905678	0.790081	0.754266	1.24854	0.860064	1.19874	0.754253	0.962414	0.52731	0.770058	0.799514
ENSSSAG00000066840	ENSSSAT00000113206	24	7059758	7061921	+		U6 snRNA-associated Sm-like protein LSm1 isoform X1	-0.154457	4.03846	3.57801	0.0689203	0.143137	35.0542	33.5873	32.6612	32.8621	36.4946	35.4371	32.7757	39.7658	30.5604	30.7461	26.3785	30.4139	29.923
ENSSSAG00000077000	ENSSSAT00000142260	17	21242499	21248981	-	WBP4	WW domain-binding protein 4-like	-0.448553	6.38099	3.61137	0.0689411	0.143164	66.1723	49.1457	57.6992	46.2232	59.5095	79.1696	92.5545	47.0768	39.2923	33.2608	52.8218	47.5538	44.3432
ENSSSAG00000073543	ENSSSAT00000148418	23	21349223	21440079	+	FRYL	protein furry homolog-like isoform X11	-0.646365	0.256851	3.57704	0.0689558	0.143186	0.128309	0.133297	0.0781767	0.093037	0.0915022	0.173607	0.0305917	0.139092	0.0525309	0.0725115	0.0735502	0.0580735	0.0677826
ENSSSAG00000001467	ENSSSAT00000003015	5	283676	318587	-	ITM2A	Integral membrane protein 2A	-0.244815	6.87625	3.57691	0.0689605	0.143188	68.0405	82.4421	56.0209	58.4885	67.8032	76.2455	64.5037	76.2827	61.286	72.0838	44.7272	49.97	46.2087
ENSSSAG00000006841	ENSSSAT00000173004	15	63636655	63646682	-		uncharacterized protein LOC106571891 isoform X1	0.71154	0.160332	3.57641	0.0689788	0.143217	0.276704	0.0340195	0.147506	0.30485	0.142806	0.308621	0.354958	0.311907	0.676237	0.222208	0.206068	0.213528	0.51864
ENSSSAG00000042905	ENSSSAT00000085068	15	34299980	34372088	-	EPHA7	ephrin type-A receptor 7-like isoform X1	-0.556882	1.1811	3.57576	0.0690028	0.14325	0.869866	1.23068	0.23797	0.663191	0.804225	0.519442	0.715475	0.599433	0.536285	0.406776	0.408688	0.309761	0.58295
ENSSSAG00000072215	ENSSSAT00000187343	18	31293307	31391177	-	lzts2a	leucine zipper putative tumor suppressor 2 homolog	-0.431517	1.59229	3.57587	0.0689988	0.14325	1.3457	1.34984	1.0802	1.19538	0.676504	1.03243	0.824066	0.826622	0.829672	0.799182	1.20981	0.577139	0.275007
ENSSSAG00000051331	ENSSSAT00000182679	19	45715531	45744181	+	TMEM94	uncharacterized protein KIAA0195-like isoform X1	-0.460634	1.22495	3.57442	0.0690518	0.143344	0.371544	0.323271	0.309332	0.266057	0.317751	0.410026	0.223422	0.435128	0.18619	0.250459	0.375003	0.134856	0.199721
ENSSSAG00000010070	ENSSSAT00000022162	6	23034090	23036676	-	cbx8a	chromobox protein homolog 8-like isoform X1	-0.260191	2.35545	3.57296	0.0691054	0.143446	5.23074	5.4705	5.3111	6.42121	5.91368	6.03058	4.92712	5.13239	4.07346	4.89331	4.24401	4.0585	4.65507
ENSSSAG00000111729	ENSSSAT00000223613	26	36496937	36498036	+	SLC25A29	major histocompatibility complex class I-related gene protein-like isoform X2	0.644561	0.292131	3.57285	0.0691094	0.143447	1.70915	1.63027	0.804092	1.85403	1.06202	0.999672	2.0072	3.53187	3.25581	0.996652	1.99403	3.38227	2.92199
ENSSSAG00000072904	ENSSSAT00000179787	15	54757525	54767769	+	TRIB2	tribbles homolog 2-like isoform X1	-0.439233	2.88116	3.57397	0.0691171	0.143454	1.31385	2.56228	1.67112	2.42753	3.72134	2.91125	2.51789	3.29793	2.43961	2.06203	1.39206	1.6914	1.34143
ENSSSAG00000120187	ENSSSAT00000177330	15	99343242	99379600	+		tumor necrosis factor receptor superfamily member 5-like	-0.599505	0.945415	3.57237	0.069127	0.143466	1.1426	0.587297	1.70958	1.48966	0.6734	1.58658	1.36901	0.806741	0.410369	0.703374	0.901644	0.665548	0.97598
ENSSSAG00000055922	ENSSSAT00000237876	1	56855764	56870071	+		protein YIPF3-like isoform X1	-0.711923	0.638492	3.57191	0.0691439	0.143493	0.670692	0.421625	0.459831	0.489028	0.461891	0.823029	0.454745	0.798546	0.555295	0.512137	0.249092	0.157104	0.18216
ENSSSAG00000015419	ENSSSAT00000028634	4	81064926	81066727	+	ube2g1a	ubiquitin-conjugating enzyme E2 G1-like	-0.312061	2.54701	3.57116	0.0691713	0.143533	23.64	20.581	25.0728	26.4405	20.8731	37.1551	28.3245	31.2658	28.5132	23.6474	16.1011	19.8511	14.067
ENSSSAG00000075382	ENSSSAT00000137395	11	71305159	71323095	-	COX5B	cytochrome c oxidase subunit 5B, mitochondrial-like	-0.189562	8.12528	3.57023	0.0692056	0.143596	585.291	589.073	607.842	585.45	768.958	648.136	717.892	681.952	585.417	625.593	432.563	521.385	528.02
ENSSSAG00000109116	ENSSSAT00000226675	28	20672495	20677694	-	COX20	cytochrome c oxidase protein 20 homolog	-0.342587	4.30903	3.57517	0.0692102	0.143597	68.8934	75.6354	36.5728	75.3893	63.5567	51.1803	70.1031	103.963	34.6552	64.2045	53.0935	47.7352	53.5561
ENSSSAG00000044381	ENSSSAT00000179572	10	124901319	124958800	+	kif23	kinesin-like protein KIF23 isoform X1	-0.809108	1.3952	3.58442	0.069238	0.143646	0.721205	0.671828	0.535954	0.630502	0.923875	2.26115	1.11056	2.03237	0.967379	0.836708	0.276329	0.514194	0.405875
ENSSSAG00000005661	ENSSSAT00000163490	4	57935273	57954649	-	GEMIN5	gem-associated protein 5-like	0.658671	0.129803	3.56855	0.0692672	0.143699	0.288213	0.238185	0.1276	0.249751	0.162885	0.118706	0.168919	0.193945	0.221675	0.305782	0.376792	0.307482	0.246725
ENSSSAG00000042477	ENSSSAT00000065974	9	121958614	121990406	+	sars2	serine--tRNA ligase, mitochondrial-like	0.288902	2.27634	3.56829	0.0692766	0.14371	0.617127	0.935807	0.723799	0.671174	0.719353	0.783323	0.848413	0.640822	1.01185	0.816037	0.983977	0.774469	0.727789
ENSSSAG00000070692	ENSSSAT00000124967	23	26026495	26115578	-	MCF2L2	guanine nucleotide exchange factor DBS-like isoform X5	-0.500526	0.374246	3.99576	0.0692937	0.143737	0.2373	0.300082	0.33962	0.548685	0.409385	0.393073	0.342572	0.381582	0.204467	0.369032	0.342844	0.202113	0.124975
ENSSSAG00000046639	ENSSSAT00000176059	2	18215319	18218720	+	TMEM107	transmembrane protein 107-like isoform X1	0.57672	0.179126	3.56613	0.0693561	0.143858	0.438764	0.491075	0.668922	0.657561	0.795228	0.528848	0.210243	0.388987	0.461164	0.547695	1.24106	0.90507	0.576301
ENSSSAG00000053576	ENSSSAT00000087785	12	36575611	36611212	+	KLC4	kinesin light chain 1-like isoform X1	-0.330635	3.43843	3.56565	0.0693737	0.14388	3.84019	5.7877	4.42649	4.50146	5.55917	6.1191	2.91927	6.61722	4.71834	4.30036	2.74381	3.23986	3.62215
ENSSSAG00000096091	ENSSSAT00000174708	2	79804623	79877261	-		vascular cell adhesion protein 1-like	1.05389	6.12307	3.63496	0.069375	0.14388	27.7085	24.1483	31.2389	31.4571	34.4561	49.5615	0.595518	33.0557	85.3224	53.2055	30.6127	38.6612	74.9458
ENSSSAG00000091599	ENSSSAT00000253210	4	18806812	18818506	+		uncharacterized protein LOC106602408 isoform X1	0.316783	2.03572	3.56551	0.069379	0.14388	0.846074	1.61638	1.24746	1.03832	0.920681	1.18223	1.25733	0.845122	1.33196	1.15114	1.6277	1.4666	1.05209
ENSSSAG00000113727	ENSSSAT00000202734	7	58377192	58496039	+	ARHGEF39		-0.779801	1.34267	3.57746	0.0693924	0.143883	1.03939	1.09524	0.932758	0.498427	1.01081	4.39426	0.963986	1.64254	1.0559	1.18078	0.494531	0.674144	0.594557
ENSSSAG00000072237	ENSSSAT00000214587	19	1409475	1446924	-	slc6a16b	sodium-dependent neutral amino acid transporter B(0)AT2-like isoform X1	-0.501732	2.70877	3.57299	0.0693892	0.143883	0.663977	0.919636	1.31031	1.3578	1.57691	1.41703	0.628074	1.21588	1.01602	0.489305	0.834983	0.994135	0.478787
ENSSSAG00000108617	ENSSSAT00000242264	6	94814183	94848713	-	TBX18	T-box transcription factor TBX15-like	-0.571927	1.57896	3.56519	0.0693909	0.143883	4.181	2.31093	1.28229	2.67505	3.95174	3.81501	4.66677	5.7767	1.60707	1.85426	3.86304	2.37951	1.7922
ENSSSAG00000037149	ENSSSAT00000052223	1	126471317	126477778	+	MOCS2	integrin alpha-2-like	-0.193694	3.65465	3.56477	0.0694063	0.143895	22.9209	21.0237	27.4399	24.3432	24.4611	26.0634	24.5379	24.1723	17.9898	23.1058	21.3041	19.1355	19.5327
ENSSSAG00000104152	ENSSSAT00000231758	20	3692163	3730407	-	RNFT2	RING finger and transmembrane domain-containing protein 2	-0.353653	2.66457	3.56484	0.0694038	0.143895	1.87759	2.18261	1.81931	1.03392	1.65627	1.52833	1.89279	1.71768	1.55675	1.26723	1.20575	1.23673	1.09323
ENSSSAG00000092121	ENSSSAT00000181683	6	91671201	91674092	-	jam2b		0.428753	2.29962	3.56463	0.0694116	0.143897	1.07281	1.61821	1.90928	0.792273	1.16962	3.15756	2.53863	2.13393	2.17249	2.28213	2.34027	2.11538	2.60009
ENSSSAG00000111405	ENSSSAT00000187152	25	36128263	36157999	-	XK	membrane transport protein XK isoform X1	-0.890707	0.219351	3.56392	0.0694375	0.143943	0.555352	0.175632	0.174838	0.31607	0.161698	0.349349	0.508865	0.316719	0.112262	0.192	0.27192	0.0345744	0.206983
ENSSSAG00000058603	ENSSSAT00000096019	5	33141279	33151261	+	ANKRD13D	ankyrin repeat domain-containing protein 13D-like isoform X3	-0.596103	0.292715	3.56365	0.0694475	0.143955	0.633988	0.863153	0.607102	0.955572	0.448005	1.10933	0.59571	0.407216	0.383084	0.542968	0.575981	0.475186	0.23088
ENSSSAG00000005064	ENSSSAT00000194834	7	34653972	34662760	-	CRELD2	cysteine-rich with EGF-like domain protein 2 isoform X3	0.227457	4.32382	3.56344	0.0694552	0.143962	7.09283	6.24948	7.87521	6.11596	5.69457	4.56312	6.60382	4.87101	6.42351	5.89984	9.7431	6.36792	5.79642
ENSSSAG00000064703	ENSSSAT00000107729	13	35793168	35810173	+	GPKOW	G patch domain and KOW motifs-containing protein-like	0.14261	4.47525	3.56314	0.0694665	0.143978	10.11	12.3722	9.80748	9.26941	9.76961	10.6963	11.8005	9.75009	10.8863	10.6635	11.7267	11.4125	10.0165
ENSSSAG00000072208	ENSSSAT00000128156	7	26722419	26742424	+	glcci1a	uncharacterized protein LOC106608984 isoform X4	-0.284589	1.94059	3.56266	0.0694839	0.144	1.40827	1.27013	1.17673	1.23511	1.21836	1.41164	1.85605	1.27048	1.21578	1.05205	1.08421	0.954319	0.984633
ENSSSAG00000111278	ENSSSAT00000246572	10	79440965	79443580	+		leucine-rich repeat-containing protein 10-like	0.306831	5.72719	3.56997	0.0694854	0.144	25.084	32.5239	20.2204	22.5793	25.5912	19.7834	33.419	28.6206	25.8808	25.9766	26.1621	29.8319	43.2829
ENSSSAG00000054819	ENSSSAT00000088019	13	3726624	3738961	-		60S ribosomal protein L10 isoform X1	0.306239	2.42502	3.56207	0.069506	0.144034	5.8851	3.51151	3.88751	5.02433	3.61986	3.44249	4.45307	3.33741	3.97895	4.40736	6.72219	4.47658	4.79988
ENSSSAG00000043996	ENSSSAT00000065324	27	24835866	24843128	-	TOMM7	mitochondrial import receptor subunit TOM7 homolog	0.115975	6.51514	3.56194	0.0695105	0.144035	127.938	119.2	128.827	134.271	135.887	132.189	129.624	123.497	136.91	131.208	126.689	132.267	134.963
ENSSSAG00000044560	ENSSSAT00000139261	26	28305759	28308470	-		Membrane-spanning 4-domains subfamily A member 4A	-0.603374	1.69206	3.56493	0.0695221	0.144051	4.33552	7.59007	2.83876	5.62198	3.62951	3.55938	2.16559	8.45517	2.42586	4.13317	2.70988	3.14113	2.32805
ENSSSAG00000005540	ENSSSAT00000012267	14	56926606	56988425	-	UBAP2L	ubiquitin-associated protein 2-like isoform X3	0.181495	2.99061	3.56096	0.0695468	0.144094	1.6847	2.11276	1.70051	1.70188	1.41729	1.69043	1.54547	1.57209	1.76398	1.70133	1.78722	1.94354	1.8007
ENSSSAG00000108474	ENSSSAT00000166106	19	71626078	71639792	-	ARMC1	armadillo repeat-containing protein 1-like	-0.346248	1.75347	3.56042	0.0695668	0.144127	1.20745	1.13116	1.03136	1.19092	1.26337	1.00603	0.902995	1.36323	1.11909	0.750573	0.677864	1.03987	0.641611
ENSSSAG00000088798	ENSSSAT00000230327	3	64074703	64079214	-		hemoglobin subunit beta-1-like	-0.65442	7.28225	3.61321	0.0696169	0.144214	193.189	67.4777	106.937	91.156	90.1295	232.92	180.323	118.832	67.6115	60.8918	113.915	89.6929	77.7725
ENSSSAG00000039921	ENSSSAT00000058830	9	82779457	82808913	-	INTS6L	protein DDX26B	0.443874	1.12652	3.55862	0.0696334	0.144239	0.468017	0.376077	0.388197	0.52645	0.40087	0.356579	0.440538	0.349958	0.471924	0.417832	0.818072	0.591075	0.389797
ENSSSAG00000081748	ENSSSAT00000157046	2	90154883	90247914	-		zinc finger protein 239-like	-0.311619	1.79084	3.55828	0.069646	0.144249	1.78535	2.30216	1.60404	1.74068	1.41471	1.33333	2.29083	1.66281	1.34123	1.45378	1.62987	0.958529	1.36324
ENSSSAG00000052498	ENSSSAT00000190799	13	69907880	69963961	-	jam3b	junctional adhesion molecule C-like	-0.210209	7.04127	3.55835	0.0696434	0.144249	59.1581	70.4496	65.7996	73.6326	77.2498	64.6913	77.4501	74.4691	59.8609	69.127	46.8185	57.28	54.8289
ENSSSAG00000101659	ENSSSAT00000223005	29	3587290	3725730	-	epc1b	enhancer of polycomb homolog 1-like	-0.334587	1.86646	3.55791	0.0696596	0.144269	1.36396	1.06514	1.14836	1.26186	1.30674	1.29221	0.6755	0.921445	0.951499	0.953671	0.504698	1.01625	0.798045
ENSSSAG00000064058	ENSSSAT00000106051	13	45561022	45570474	+	ybx1	Y-box binding protein-2 isoform X1	-0.256408	3.6011	3.55744	0.0696768	0.144296	13.8036	18.2306	18.4346	11.1172	13.6309	15.3075	15.5122	11.3636	11.5019	15.9094	9.72144	12.2091	8.94694
ENSSSAG00000076312	ENSSSAT00000140158	15	66751102	66769592	-	AAAS	aladin	0.267217	1.91108	3.68613	0.069681	0.144296	2.51694	2.77105	3.03064	2.95187	2.8062	2.54602	2.82676	1.64258	2.67745	2.97228	3.22501	3.27318	2.92055
ENSSSAG00000114617	ENSSSAT00000178782	10	22845738	22857897	+	MIER2	mesoderm induction early response protein 2-like isoform X1	-0.208133	2.90579	3.55698	0.0696941	0.144315	3.69541	4.29167	3.15584	3.06382	3.07125	3.66604	3.634	2.97435	2.88229	2.98516	2.41989	3.02399	2.78575
ENSSSAG00000053959	ENSSSAT00000100038	11	94828405	94875188	-	CAPN1	calpain-1 catalytic subunit-like	-0.355626	2.81974	3.55681	0.0697002	0.144319	2.30485	2.40683	3.16297	2.5314	1.84412	1.63538	1.8498	1.71382	1.53846	1.68772	2.24268	1.64179	1.01222
ENSSSAG00000066740	ENSSSAT00000113018	26	15398282	15401839	+		embryonic polyadenylate-binding protein 2-B-like isoform X1	0.622901	0.11362	3.55668	0.0697049	0.14432	13.329	11.3467	11.5342	5.51815	6.43358	8.0093	5.44934	12.6181	11.8373	14.826	6.98337	19.2835	14.5803
ENSSSAG00000077115	ENSSSAT00000142664	15	90679409	90693165	-	SDF4	45 kDa calcium-binding protein	-0.552261	1.46961	3.55525	0.0697578	0.144422	0.781447	0.959838	0.57998	1.1179	1.31639	1.15393	0.477504	1.80516	0.979518	0.672356	0.366749	0.65449	0.600971
ENSSSAG00000043717	ENSSSAT00000165058	27	24707195	24747647	-	SP4	transcription factor Sp4-like isoform X2	-0.295294	2.05142	3.55491	0.0697706	0.144439	1.44183	1.16262	1.29907	1.06193	1.1009	1.14038	1.01925	0.905997	0.868458	0.886033	0.830237	0.957327	0.861314
ENSSSAG00000108509	ENSSSAT00000185480	14	94257320	94274587	-		transcription factor E2F3-like	0.260023	3.45854	3.55422	0.0697962	0.144484	5.1373	4.21974	3.20211	3.16898	3.55256	3.14496	3.83674	3.5488	4.29978	3.29434	5.71736	3.72988	4.15622
ENSSSAG00000044688	ENSSSAT00000206444	7	42214648	42232040	+	lmf2b	lipase maturation factor 2-like	0.414729	1.23981	3.55366	0.0698168	0.144518	0.587466	0.560149	0.220489	0.609575	0.564236	0.549693	0.536244	0.61453	0.618035	0.540083	0.912726	0.663135	0.627165
ENSSSAG00000098288	ENSSSAT00000182408	7	373388	395493	+	TACR1	neuromedin-K receptor-like	-1.47706	-0.101171	3.55752	0.0699424	0.144753	1.59775	0.658809	0.434521	1.65631	0	1.04761	0.0444468	0.0923087	0	0.495721	0.185937	0.421441	0.0524953
ENSSSAG00000096514	ENSSSAT00000223155	3	41646508	41652090	+	LSM7	LSM7 homolog, U6 small nuclear RNA associated	0.32147	2.11042	3.54976	0.0699616	0.144776	5.07851	6.2742	3.46287	3.53597	3.22491	5.97233	5.13386	5.063	5.62181	4.99242	4.01348	5.9208	7.20498
ENSSSAG00000105082	ENSSSAT00000253235	1	49587734	49614266	+	KLHL4	palmitoyltransferase akr1-like	-0.20291	3.44365	3.54976	0.0699617	0.144776	6.33204	5.83312	5.31677	7.59747	4.57967	5.68542	5.22148	5.45106	4.61582	4.94696	5.63741	4.76998	3.75384
ENSSSAG00000054903	ENSSSAT00000240488	25	10521220	10581118	+	glsb	glutaminase kidney isoform, mitochondrial-like isoform X5	0.275017	3.1403	3.54886	0.0699951	0.144837	1.12704	0.875951	1.00765	0.89173	1.32583	1.09882	1.11433	0.9382	1.00583	0.97635	1.28805	1.43213	1.30967
ENSSSAG00000039806	ENSSSAT00000056107	9	76323747	76330521	+	RACK1	guanine nucleotide-binding protein subunit beta-2-like 1	0.120189	8.45275	3.5482	0.0700199	0.14488	434.884	448.572	460.58	448.2	437.958	486.852	394.124	461.824	465.48	426.624	478.73	437.454	488.382
ENSSSAG00000063819	ENSSSAT00000242803	10	22973164	23101872	-	TLE3	amino-terminal enhancer of split-like isoform X2	-0.164978	5.14425	3.54799	0.0700276	0.144887	5.56675	6.95972	6.15419	7.01413	6.79329	6.46138	5.14269	7.29389	5.69318	6.02741	4.90336	5.47799	4.97922
ENSSSAG00000055932	ENSSSAT00000090438	13	75354153	75454180	+		drebrin-like isoform X3	0.377447	2.24033	3.54766	0.0700399	0.144904	1.6236	2.56091	1.79563	2.74846	2.66185	2.473	1.57606	3.92	3.69799	2.60884	2.78448	2.66358	3.06959
ENSSSAG00000075761	ENSSSAT00000145691	19	15917606	15985615	-		NEDD4-like E3 ubiquitin-protein ligase WWP1	0.320005	1.86613	3.54724	0.0700556	0.144928	0.858206	1.09978	1.26838	1.16931	1.42212	0.939065	1.19023	1.25446	1.77169	1.32016	1.64327	1.11027	0.999359
ENSSSAG00000060142	ENSSSAT00000218491	16	86815026	86873939	-	GAS6	growth arrest-specific protein 6-like	-0.525728	1.36634	3.54414	0.070171	0.14515	0.967004	1.29353	1.52002	1.07664	0.328956	0.908062	0.716494	0.913101	0.524145	0.427834	0.842582	0.63032	0.731562
ENSSSAG00000045157	ENSSSAT00000083868	15	33917613	33947353	-	MAP3K7	mitogen-activated protein kinase kinase kinase 7-like isoform X1	-0.377295	1.12701	4.88023	0.0701973	0.145196	0.548314	0.74627	0.567719	0.682102	0.383368	0.614456	0.516947	0.798053	0.49874	0.420555	0.444823	0.462274	0.378705
ENSSSAG00000044994	ENSSSAT00000251412	22	59454497	59659288	-	IARS1	isoleucine--tRNA ligase, cytoplasmic	0.307434	3.66752	3.54194	0.070253	0.145303	2.32972	2.69203	2.41548	2.79607	2.7351	3.69697	2.48239	3.03049	3.85712	2.91128	3.07414	3.18098	3.22532
ENSSSAG00000068382	ENSSSAT00000117619	CAJNNT020002484.1	100961	176017	-		protein NLRC3-like	0.918898	0.330286	3.54192	0.0702639	0.145317	0.487646	0.35592	0.327477	0.552897	0.167221	0	0	0.120558	0.671323	0.28894	0.257362	0.578149	0.443272
ENSSSAG00000063630	ENSSSAT00000104763	15	86167551	86205518	+	CCDC187	uncharacterized protein LOC106572391 isoform X1	-0.358379	2.14779	3.54059	0.0703037	0.145391	1.37161	1.5511	1.27416	1.00405	1.60028	1.00466	1.38984	1.42763	0.955762	0.873121	1.56401	0.973006	0.579016
ENSSSAG00000107300	ENSSSAT00000169304	CAJNNT020001422.1	153030	158330	+			-0.520435	1.47937	3.54014	0.0703204	0.145417	4.29275	1.47874	4.86478	2.71874	4.18515	4.45541	3.28076	1.82039	2.30361	1.91654	2.64044	1.26817	3.06718
ENSSSAG00000059748	ENSSSAT00000098136	3	7224932	7233972	+	IMPA1	inositol monophosphatase	-1.03967	0.323769	3.54362	0.070332	0.145432	3.7975	0.880151	5.24891	0.98455	0.744809	1.54146	0.52862	1.44281	0.754026	1.64926	0.531428	0.51473	0.876419
ENSSSAG00000007006	ENSSSAT00000224830	10	39399957	39409171	+		pyrroline-5-carboxylate reductase 3 isoform X1	-0.670758	0.140657	3.53973	0.0703358	0.145432	1.06363	1.56364	0.826601	0.292076	0.741337	1.11899	0.655591	0.387982	0.579215	0.722936	0.423767	0.50104	0.238753
ENSSSAG00000093322	ENSSSAT00000166085	12	7232262	7247007	+		zinc finger protein 239-like	-0.8275	0.110283	3.5396	0.0703408	0.145434	0.180445	0.480633	0.401092	0.561049	0.116504	0.895873	0.31781	0.305543	0.364071	0.316556	0.134106	0.271201	0
ENSSSAG00000041150	ENSSSAT00000058729	15	3072652	3077638	+	gtf2h2	general transcription factor IIE, polypeptide 2-2	0.225467	3.04246	3.53896	0.0703647	0.145467	6.714	6.54267	7.06871	5.6691	5.27693	6.68655	6.23333	6.74985	7.74855	8.0101	7.71674	5.96993	5.92777
ENSSSAG00000097775	ENSSSAT00000238396	18	34302403	34348268	+		butyrophilin subfamily 2 member A1-like	0.382667	2.06289	3.53895	0.070365	0.145467	2.03704	1.97482	1.66646	3.12751	2.83984	3.12907	1.84622	2.81668	2.98823	4.02136	1.72982	3.32014	2.90632
ENSSSAG00000115643	ENSSSAT00000224465	3	104219891	105224656	+		NACHT, LRR and PYD domains-containing protein 3-like	0.983619	0.0663092	3.5388	0.0703735	0.145467	0.163169	0.125703	0.0134361	0.144134	0	0.251612	0.131134	0.117048	0.327667	0.17799	0.452078	0.0875242	0.0971927
ENSSSAG00000068689	ENSSSAT00000243310	11	29841740	29848556	+	irx5a	iroquois-class homeodomain protein IRX-5	-0.284477	3.24515	3.53876	0.070372	0.145467	4.47213	4.74771	5.74291	4.1733	4.57535	3.71142	3.95263	3.78365	2.93521	3.89646	3.25267	3.73361	3.26179
ENSSSAG00000100630	ENSSSAT00000194139	9	115362258	115387153	+		calmodulin	-0.248418	5.34353	3.53824	0.0703914	0.145496	28.9009	28.0195	29.4476	19.7608	27.1666	23.5662	26.3705	29.559	27.6712	28.7417	15.182	17.5146	17.1112
ENSSSAG00000099929	ENSSSAT00000239627	23	34622918	34661040	+	ZNF652	zinc finger protein 287-like	0.251671	2.11221	3.79391	0.0704367	0.145581	1.47607	1.82581	1.16827	1.68358	1.44657	1.3237	1.50374	1.48023	1.26706	1.49338	1.6749	2.31055	1.63287
ENSSSAG00000065154	ENSSSAT00000108860	12	70799383	70807455	-		mRNA turnover protein 4 homolog	0.377742	2.20639	3.53571	0.0704864	0.145648	8.17667	10.1931	5.22049	13.0637	6.91887	15.7166	10.311	10.4986	18.0787	11.3309	9.43853	12.5201	10.3791
ENSSSAG00000078413	ENSSSAT00000146429	22	15156737	15167133	+		CCA tRNA nucleotidyltransferase 1, mitochondrial isoform X2	-0.532057	0.770559	3.53563	0.0704893	0.145648	2.35789	1.14035	3.37471	2.54081	2.70616	1.64825	3.61061	1.79179	0.697162	1.64327	2.54053	1.83633	1.21286
ENSSSAG00000088248	ENSSSAT00000204059	16	13667240	13724522	-	zgc:77158	solute carrier family 45 member 3-like	-0.462054	1.84104	3.53589	0.0704795	0.145648	1.24443	1.8182	0.867409	1.56322	1.94759	2.7528	0.974364	2.05153	1.05366	1.39767	1.18308	1.06744	0.969871
ENSSSAG00000063742	ENSSSAT00000240584	26	40999503	41026683	-	gramd2aa	GRAM domain-containing protein 2-like isoform X3	-0.429928	1.2606	3.53563	0.0704893	0.145648	1.44444	1.59508	1.24174	1.58423	1.27983	1.451	0.968627	1.66149	0.703325	1.22443	1.00077	1.23117	0.762716
ENSSSAG00000046243	ENSSSAT00000073994	28	15201413	15250517	+	ARHGAP17	rho GTPase-activating protein 17 isoform X2	-0.329624	2.59396	3.53537	0.0704992	0.14566	1.90858	1.76442	2.00185	1.81826	1.49354	1.47095	1.54214	1.73513	1.34557	1.73838	1.24894	1.22031	0.932151
ENSSSAG00000046757	ENSSSAT00000071593	12	91675729	91701082	-	DCTN2	dynactin subunit 2-like	-1.15742	0.845533	3.55891	0.0705182	0.145683	0.941822	2.66535	1.14396	3.41249	1.24386	3.73858	0.63773	2.38437	0.890389	1.32745	0	1.02081	0.951875
ENSSSAG00000058417	ENSSSAT00000095637	5	41218910	41228252	+	FAM53C	protein FAM53C-like	0.253833	2.16607	3.53484	0.0705188	0.145683	1.48359	2.1837	1.87025	1.82906	1.56722	1.76108	1.64221	1.59628	2.48435	1.73288	1.8301	1.90465	1.87998
ENSSSAG00000009036	ENSSSAT00000020117	29	12380212	12383524	-		Acyl-protein thioesterase 1	-0.24623	3.48637	3.53466	0.0705255	0.145686	16.0144	15.7791	23.3099	18.0983	15.4246	16.0979	16.9968	12.6597	10.8765	14.581	13.0142	14.8907	13.7256
ENSSSAG00000084083	ENSSSAT00000167570	22	42698633	42702540	+	CARD19	bcl10-interacting CARD protein-like	0.313502	2.27029	3.53458	0.0705286	0.145686	2.97069	3.46749	2.03056	2.81023	3.46238	1.9626	3.91748	3.26179	2.49092	3.63034	4.3969	2.77498	4.26925
ENSSSAG00000046449	ENSSSAT00000070935	5	39285700	39288675	-		zinc finger protein 3-like isoform X2	-0.226828	3.04665	3.5313	0.0706517	0.145924	5.18177	6.09942	4.3818	4.07149	3.88701	5.00039	4.47377	5.53555	3.69856	4.49892	3.71071	3.62167	3.94876
ENSSSAG00000040059	ENSSSAT00000056878	18	21324456	21371945	+	ADAM12	disintegrin and metalloproteinase domain-containing protein 12 isoform X1	-1.18448	0.0332772	3.53326	0.0706767	0.145967	0	0.544603	0.650257	0.707832	0.423636	0.400737	0.569941	0.804545	0.18645	0	0.466284	0.220371	0.180205
ENSSSAG00000007676	ENSSSAT00000017434	12	48397282	48495664	-	VDR	vitamin D3 receptor B isoform X2	-0.468898	2.14538	3.53039	0.0706862	0.145969	1.1364	1.50769	1.88806	1.93384	1.49487	1.17959	1.68473	1.39119	0.733746	1.43849	1.30501	0.842352	0.920871
ENSSSAG00000075753	ENSSSAT00000138465	24	39404301	39452240	-	nipbla	nipped-B-like protein B	-0.476472	0.620739	3.53028	0.0706902	0.145969	0.18718	0.311121	0.150867	0.201276	0.152045	0.215418	0.146512	0.238688	0.115935	0.110593	0.149419	0.155658	0.143882
ENSSSAG00000121518	ENSSSAT00000220860	16	4915475	4917957	-	dnajb9a	dnaJ homolog subfamily B member 9-like	-0.416536	1.56233	3.53043	0.0706846	0.145969	4.19211	3.98247	2.49997	5.29445	3.18395	6.49358	4.68037	3.98204	2.94379	3.31998	1.82666	3.61015	3.44418
ENSSSAG00000068076	ENSSSAT00000116765	12	34535506	34555245	+		aftiphilin-like isoform X1	-0.544923	0.98868	3.52997	0.0707018	0.145985	0.63226	0.497342	0.523904	0.694782	0.497492	0.650121	0.607154	0.589767	0.626067	0.535506	0.539806	0.127636	0.0987387
ENSSSAG00000091941	ENSSSAT00000199295	12	19702846	19706306	+	CUTA	protein CutA homolog	0.423502	0.647464	3.52969	0.0707123	0.145998	1.31987	1.83556	2.25951	2.02501	3.38854	1.63237	1.50237	1.65562	2.20181	1.59006	3.29276	2.68957	2.65681
ENSSSAG00000100053	ENSSSAT00000202238	5	54956708	54967559	+	PNRC2	proline-rich nuclear receptor coactivator 2-like	0.548295	0.290019	3.52928	0.070728	0.146022	0.157539	0.191989	0.140914	0.118113	0.118623	0.224439	0.150529	0.204465	0.305633	0.18991	0.332101	0.197305	0.121987
ENSSSAG00000065557	ENSSSAT00000109881	27	36018736	36026084	+	srsf10b	FUS-interacting serine-arginine-rich protein 1	0.131403	6.60725	3.52877	0.0707472	0.146036	89.9336	89.1205	87.1621	91.1532	86.1268	92.01	88.1767	88.4659	88.4483	86.9542	101.2	93.5771	91.8791
ENSSSAG00000058753	ENSSSAT00000120734	9	25007021	25032174	-	klc1a	kinesin light chain 1 isoform X8	0.468141	1.30006	3.5288	0.0707461	0.146036	0.531967	0.561525	0.9924	0.527083	0.519813	0.485162	0.624608	0.698458	0.672532	1.01141	0.919417	0.679432	0.778359
ENSSSAG00000008306	ENSSSAT00000018523	7	24206611	24234179	-		apoptotic chromatin condensation inducer in the nucleus-like isoform X1	-0.412514	1.91723	3.52835	0.0707627	0.146049	0.60463	0.894208	0.554326	0.785519	1.00284	0.371218	0.741478	0.924069	0.68196	0.340847	0.704132	0.388373	0.496646
ENSSSAG00000046092	ENSSSAT00000070311	28	15189124	15198902	-	LCMT1	leucine carboxyl methyltransferase 1	-0.172801	4.08589	3.52826	0.0707663	0.146049	20.6806	16.824	19.1548	19.3489	21.3636	22.186	20.3213	18.8404	15.1424	18.8447	17.2851	18.0855	14.2527
ENSSSAG00000103293	ENSSSAT00000172856	13	79729132	79753566	-	C2CD2	C2 domain-containing protein 2-like	0.271153	2.82554	3.52816	0.07077	0.146049	1.19498	1.6102	1.02699	1.16757	1.14551	1.01432	1.32102	1.45553	1.36525	1.37249	1.78703	1.39347	1.19427
ENSSSAG00000056455	ENSSSAT00000225404	10	87058266	87077032	-	cetp	cholesteryl ester transfer protein-like	-0.32828	2.63984	3.52823	0.0707675	0.146049	2.6602	3.91247	3.06378	3.22761	4.1245	3.27184	3.2248	4.72491	3.18011	2.59093	2.91272	2.05467	2.55178
ENSSSAG00000059369	ENSSSAT00000097693	27	14645318	14672928	-	dus3l	tRNA-dihydrouridine synthase 3-like	-0.136802	4.4025	3.52798	0.0707766	0.146055	13.6185	13.3607	12.2061	13.1834	12.1183	12.3312	13.0354	12.3711	10.4764	11.9579	10.6587	11.9373	10.0342
ENSSSAG00000008288	ENSSSAT00000018458	7	24190244	24194264	-	MRPL52	39S ribosomal protein L52, mitochondrial-like	-0.246723	3.45109	3.52761	0.0707906	0.146075	12.836	15.0673	15.2649	13.0996	11.1418	12.6103	13.2865	15.4729	8.9477	11.9498	11.9541	12.2464	9.20777
ENSSSAG00000072705	ENSSSAT00000129744	13	86784528	86806282	+	AIFM1	apoptosis-inducing factor 1, mitochondrial isoform X1	-0.705417	0.227193	3.52709	0.0708105	0.146099	0.294617	0.272531	0.423516	0.461651	0.411464	0.411252	0.255796	0.77053	0.38247	0.159836	0.144119	0.136452	0.346818
ENSSSAG00000057888	ENSSSAT00000248642	14	85110739	85116539	-	MTERF3	transcription termination factor 3, mitochondrial-like isoform X2	-0.152889	4.99231	3.52715	0.070808	0.146099	253.842	264.229	261.462	203.203	230.111	292.125	217.5	273.891	213.702	238.178	202.633	213.908	194.155
ENSSSAG00000003288	ENSSSAT00000189595	9	18655082	18698180	+			-0.725246	-0.0216007	3.52674	0.0708235	0.146117	0.505951	0.299279	1.02673	1.10594	0.284705	0.81441	0.689389	0.461011	0.363166	0.485545	0.47396	0.187929	0.345723
ENSSSAG00000116905	ENSSSAT00000243125	3	2519255	2587724	-	csnk1g2a	casein kinase I isoform gamma-3-like	-0.438991	1.35049	3.52657	0.0708299	0.146118	0.986729	0.903753	0.835737	0.944362	0.767693	0.507498	0.830228	0.59949	0.339607	0.613234	0.738903	0.53076	0.561746
ENSSSAG00000072827	ENSSSAT00000130001	12	83218477	83224479	+		tumor necrosis factor receptor superfamily member 1B-like	0.397114	0.999664	3.52626	0.0708416	0.146129	2.20684	1.91553	2.27368	2.88029	1.75888	2.70628	2.55798	3.13228	2.82924	3.30223	2.52889	2.69399	3.77731
ENSSSAG00000009990	ENSSSAT00000021939	3	61035662	61060942	+	atp6v0a1a	V-type proton ATPase 116 kDa subunit a isoform 1-like isoform X2	0.358759	1.48614	3.52504	0.0708877	0.146216	0.385747	0.513708	0.588816	0.515024	0.461619	0.476201	0.355218	0.525916	0.711429	0.432564	0.782668	0.472799	0.511572
ENSSSAG00000046108	ENSSSAT00000070147	2	55531424	55536499	-	NPTX1	neuronal pentraxin-1	-0.423531	3.57289	3.53321	0.0709182	0.146262	6.77482	6.98434	7.37591	6.94388	4.64998	5.63838	7.88012	8.57157	4.33623	6.29314	3.28821	6.96638	3.32306
ENSSSAG00000072228	ENSSSAT00000201937	28	19717064	19735205	-	PHF10	PHD finger protein 10	0.16616	3.72955	3.52429	0.0709161	0.146262	3.65826	3.95069	3.02933	3.57149	3.65518	4.09837	3.1804	3.95046	3.6308	3.69161	4.17161	4.17246	3.65107
ENSSSAG00000069913	ENSSSAT00000251355	20	52018770	52049248	+	TIMM50	mitochondrial import inner membrane translocase subunit TIM50-like	-0.321715	2.97888	3.52398	0.0709277	0.146273	5.35972	4.68953	4.5427	3.1333	4.71639	6.0817	5.3957	7.06696	4.90508	4.05446	2.89854	4.72739	2.86997
ENSSSAG00000001493	ENSSSAT00000003454	3	74891575	74908271	-	gspt1l	Eukaryotic peptide chain release factor GTP-binding subunit ERF3B	0.256251	3.26808	3.52377	0.0709357	0.146281	4.22129	5.30898	4.2584	3.39909	3.11596	5.34004	4.59834	4.28844	5.75915	4.44205	4.95699	3.8274	5.41013
ENSSSAG00000058577	ENSSSAT00000236079	26	53693548	53742048	-	SLC7A9	b(0,+)-type amino acid transporter 1-like	0.296802	3.09843	3.52366	0.0709399	0.146281	4.89881	5.12175	4.24391	4.0151	5.50196	4.63907	2.66254	6.25356	6.41433	4.59724	5.30688	5.9011	4.88611
ENSSSAG00000101168	ENSSSAT00000236082	10	125650099	125819568	+	VWF	von Willebrand factor-like	-0.512959	3.4567	3.54345	0.0709544	0.146303	1.20842	1.90967	1.0413	1.49959	1.70629	1.671	0.669568	3.31423	1.13027	1.21736	1.08041	1.20543	0.7422
ENSSSAG00000087199	ENSSSAT00000226854	20	76000758	76019264	-		lysophosphatidic acid receptor 6-like	0.641231	0.256256	3.52175	0.0710118	0.146404	0.291429	0.171551	0.0687901	0.193373	0.149517	0.335331	0.160171	0.146471	0.35341	0.196962	0.136147	0.317645	0.396617
ENSSSAG00000085423	ENSSSAT00000233453	9	121319047	121325809	+		serine/threonine-protein kinase VRK3	0.596149	1.28742	3.52178	0.0710109	0.146404	0.370136	0.319549	0.303846	0.59703	0.546488	0.318877	0.418316	0.42602	0.455838	0.086029	0.989561	0.715859	0.715331
ENSSSAG00000004922	ENSSSAT00000011462	6	33060834	33067040	+	GCAT	2-amino-3-ketobutyrate coenzyme A ligase, mitochondrial	-0.542479	1.21351	3.52095	0.0710421	0.146453	3.1446	3.22888	1.95135	3.31466	3.72763	1.28323	3.84021	4.08918	3.07883	2.52672	0.851148	2.2962	1.20814
ENSSSAG00000091873	ENSSSAT00000188394	5	84445486	84745595	-		kinesin-like protein KIF13A	-1.04741	0.462549	3.53228	0.0710437	0.146453	0.532433	0.232379	0.524655	0.406307	0.476939	0.221477	0.182974	0.176008	0.214886	0.0908034	0.108244	0.109967	0.248453
ENSSSAG00000086715	ENSSSAT00000167872	24	35396560	35450467	+	si:dkey-245n4.2	arrestin domain-containing protein 3 isoform X1	-0.390856	2.02468	3.51989	0.0710821	0.146523	0.497433	0.563446	0.550465	0.476048	0.5617	0.312244	0.365689	0.335955	0.291455	0.380484	0.348244	0.309583	0.321205
ENSSSAG00000077439	ENSSSAT00000143610	9	69135849	69140613	-	elf2a	ETS-related transcription factor Elf-2-like isoform X1	-0.192836	3.32658	3.51928	0.0711054	0.146563	10.3459	10.0492	10.525	10.1626	10.0621	11.1952	8.45913	10.0481	8.8836	9.44281	8.53578	8.0954	6.98193
ENSSSAG00000096819	ENSSSAT00000214034	12	3383978	3394009	-		gastrula zinc finger protein XlCGF57.1-like	-0.812112	0.74578	3.51967	0.07114	0.146626	0.178153	1.0669	1.15637	1.07976	0.328185	1.10069	1.16199	0.644168	0.332421	0.643352	0.435248	0.492735	0.358676
ENSSSAG00000068348	ENSSSAT00000117531	14	66611129	66621556	-	ANP32E	acidic leucine-rich nuclear phosphoprotein 32 family member E-like	-0.21317	5.23965	3.51811	0.0711497	0.14663	46.0698	59.4118	42.8083	56.5487	49.6732	71.1116	50.4748	54.2547	42.4646	58.1241	35.7819	44.635	38.2754
ENSSSAG00000116126	ENSSSAT00000202748	12	68707404	68751582	+	KLHDC8A	kelch domain-containing protein 8A isoform X1	-0.809241	-0.0321995	3.51809	0.0711505	0.14663	0.831016	0.191384	0.900496	0.908397	0.282804	0.424407	0.26908	1.05565	0.312153	0.373349	0.668521	0.189548	0.102979
ENSSSAG00000118449	ENSSSAT00000175929	26	9826537	9858095	-	PACSIN3	protein kinase C and casein kinase II substrate protein 3-like isoform X2	0.609528	0.850686	3.51786	0.0711591	0.14664	1.0415	0.576195	0.498357	0.749659	0.817768	0.783951	1.02935	0	0.817902	0.761928	1.55903	0.867827	1.03585
ENSSSAG00000108291	ENSSSAT00000248777	16	65233614	65244951	-	bzw1a	basic leucine zipper and W2 domain-containing protein 1-A-like	0.678333	0.137584	3.51761	0.0711687	0.146651	0.869635	0.479671	0.578124	1.08144	0.768925	1.03813	0.715611	0.50953	1.35554	0.674219	1.05401	1.31169	1.36448
ENSSSAG00000003650	ENSSSAT00000007877	6	47195353	47204270	+	SLC25A17	peroxisomal membrane protein PMP34-like isoform X1	-0.225653	3.94512	3.51738	0.0711773	0.146652	11.1457	17.3107	14.8356	14.2252	14.038	16.2463	15.1509	13.802	14.0349	10.7434	11.7917	11.4518	11.1288
ENSSSAG00000095162	ENSSSAT00000223376	2	73424844	73448231	-	slc25a10		-0.454538	1.01662	3.5174	0.0711765	0.146652	0.651325	1.00669	1.24499	1.17601	0.890025	0.529743	1.1797	1.1562	0.606284	0.80665	0.554836	0.859417	0.550196
ENSSSAG00000086120	ENSSSAT00000254894	4	54333310	54343124	+	si:ch211-266i6.3	cytoskeleton-associated protein 2-like isoform X2	-0.538068	4.06336	3.5496	0.0712041	0.146698	3.97062	3.0188	3.25014	3.57782	5.51435	8.32758	7.8413	6.45298	5.53537	3.17734	2.39927	2.474	3.59663
ENSSSAG00000084420	ENSSSAT00000244658	6	35763524	35786012	-	cbx7a	uncharacterized protein LOC106607170 isoform X2	-0.921661	0.0802158	3.51554	0.0712472	0.146779	0.559938	0.4375	0.585561	0.598394	1.22032	0.72778	0.180306	0.665807	0.15553	0.780763	0.287947	0.0993863	0.228631
ENSSSAG00000081960	ENSSSAT00000172218	23	41443613	41471299	-		tripartite motif-containing protein 66-like	0.304946	2.55043	3.51494	0.07127	0.146817	0.876578	0.985225	0.948135	0.648978	0.779346	0.866462	0.892309	0.616941	0.864413	0.977569	1.15851	0.977236	0.877315
ENSSSAG00000075157	ENSSSAT00000136912	13	79711021	79726799	-	PRDM15	PR domain zinc finger protein 15-like	0.260319	2.00745	4.53096	0.0712912	0.146846	1.09313	1.05246	0.91561	0.907113	0.770939	0.746001	0.747213	0.809105	0.95231	1.03886	1.0155	1.04719	0.937147
ENSSSAG00000072594	ENSSSAT00000239706	23	2504750	2516788	-		E3 ubiquitin-protein ligase RNF25	0.307785	2.15344	3.51435	0.0712924	0.146846	1.75757	2.11761	2.56846	2.41564	1.8279	2.37111	1.69744	2.47284	2.02343	2.53622	3.19829	2.80932	2.09029
ENSSSAG00000009550	ENSSSAT00000020967	23	42012885	42025555	-	tdg.1	G/T mismatch-specific thymine DNA glycosylase-like isoform X1	0.186819	4.02861	3.51414	0.0713002	0.146854	6.74498	6.46853	6.04127	6.35632	6.192	6.57346	5.7804	5.05951	6.96518	5.11851	7.8002	6.78511	6.55927
ENSSSAG00000061149	ENSSSAT00000100480	19	58735586	58856953	+	MPRIP	uncharacterized protein LOC106579185 isoform X2	-0.856888	0.312983	3.51383	0.071312	0.14687	0.13781	0.178756	0.131867	0.116198	0.225969	0.19312	0.0409673	0.175843	0.10889	0.0693593	0.114077	0.0996319	0
ENSSSAG00000087645	ENSSSAT00000209089	9	23347878	23364724	+	REEP1	receptor expression-enhancing protein 1-like	-1.55946	3.53961	3.58137	0.0713237	0.146885	5.21341	9.08224	4.75201	0.355745	0.42793	5.30364	4.07774	10.0395	2.37391	2.97847	2.17608	0.22151	0.181137
ENSSSAG00000065551	ENSSSAT00000166883	5	9171316	9226482	+	SLC36A1	proton-coupled amino acid transporter 1-like	-0.680547	0.37433	3.51247	0.0713636	0.146959	0.37684	0.448811	0.150561	0.424631	0.145697	0.273917	0.40236	0.371647	0.261945	0.177668	0.223055	0.0820366	0.205138
ENSSSAG00000064867	ENSSSAT00000118218	13	42768653	42823413	+	cacna1sb	dihydropyridine-sensitive L-type skeletal muscle calcium channel subunit alpha-1-like isoform X1	0.216538	4.58714	3.51225	0.071372	0.146968	3.1076	2.60815	2.53078	2.33771	2.11245	2.39756	2.63701	2.06805	2.49208	2.69632	2.67121	2.63702	3.1041
ENSSSAG00000110389	ENSSSAT00000235806	CAJNNT020000869.1	91670	116461	-	LAP3	cytosol aminopeptidase-like	-0.321466	4.26979	3.51261	0.0713928	0.147002	11.2958	10.0663	8.0727	10.2785	12.9647	7.63158	10.2656	9.89911	7.12816	8.65891	8.3272	5.95916	8.04681
ENSSSAG00000058040	ENSSSAT00000094975	15	67331597	67340419	-	CHDH	choline dehydrogenase, mitochondrial	-0.771757	0.0729444	3.5114	0.0714045	0.147012	0.727227	0	0.638083	0.682928	0.601605	0.634633	0.285727	0.902197	0.345254	0.438034	0.301867	0.331352	0.131716
ENSSSAG00000044893	ENSSSAT00000167538	15	9952482	9983535	+	PPIL2	peptidyl-prolyl cis-trans isomerase-like 2 isoform X1	-1.67783	0.251681	3.53513	0.0714099	0.147012	1.30105	0.390601	0.195314	0.345919	0.162179	0.333549	0.318704	0.158973	0.12419	0.10007	0.0731478	0.280216	0
ENSSSAG00000038645	ENSSSAT00000167770	20	67178276	67190219	-	rps6kb1b	ribosomal protein S6 kinase beta-1-like	0.518796	0.23487	3.52435	0.0714093	0.147012	0.371267	0.257843	0.218069	0.11498	0.404197	0.444407	0.436334	0.571768	0.482301	0.457017	0.335186	0.614627	0.513661
ENSSSAG00000049719	ENSSSAT00000077671	6	36490470	36503446	-	SMARCE1	SWI/SNF-related matrix-associated actin-dependent regulator of chromatin subfamily E member 1-like isoform X2	-0.469062	0.99056	3.50783	0.0715405	0.147272	1.47428	1.66192	0.793407	1.02803	2.39143	2.10524	1.11405	1.73372	1.14908	1.06578	1.10456	1.20843	0.734623
ENSSSAG00000058095	ENSSSAT00000179298	4	23388294	23400758	+	ME2	beta-galactosidase	0.390055	1.93154	3.50729	0.0715608	0.147305	0.692621	0.469484	0.522815	0.694832	0.650441	0.663637	0.646676	0.489855	0.753758	0.653773	0.873272	0.750606	0.734149
ENSSSAG00000058624	ENSSSAT00000096595	26	13421359	13456392	-		myosin light chain kinase 3-like isoform X1	0.543373	0.934175	3.50683	0.0715786	0.147333	1.01182	0.427104	0.658803	0.441498	0.624311	0.282816	0.719502	0.408236	0.860474	0.765884	0.69672	0.79574	0.846084
ENSSSAG00000004132	ENSSSAT00000008972	2	11001488	11061049	-		trichohyalin-like isoform X6	-0.460143	2.94097	3.51249	0.0715968	0.147356	1.41259	1.03434	1.02037	0.979209	0.9139	1.11633	1.67614	0.739167	0.760677	0.576368	1.12314	0.796752	0.608085
ENSSSAG00000103364	ENSSSAT00000175957	15	71629582	71674935	-	tafa5l	protein FAM19A5-like	-0.782904	0.433619	3.50632	0.0715978	0.147356	0.662556	1.71661	0.790231	0.834323	0.950522	0.263153	0.228152	0.457712	0.146924	0.577189	0.554828	0.297692	0.42601
ENSSSAG00000041544	ENSSSAT00000061072	28	22672762	22727907	-	GOLGA4	golgin subfamily A member 4 isoform X3	0.441088	0.820657	3.50595	0.0716121	0.147376	0.131197	0.254065	0.226924	0.275668	0.204188	0.19137	0.253874	0.227629	0.357715	0.235983	0.2667	0.264522	0.294705
ENSSSAG00000053208	ENSSSAT00000092365	21	12428577	12459113	+	DARS1	aspartate--tRNA ligase, cytoplasmic-like	0.503821	1.00243	3.50578	0.0716185	0.147376	0.956786	1.2132	1.34121	1.71031	1.1263	0.787394	1.53707	1.0849	1.81935	1.09745	1.85437	1.3905	2.03439
ENSSSAG00000094710	ENSSSAT00000162458	1	116408937	116412046	-		chromosomal protein D1-like	-0.454059	1.58412	3.50575	0.0716198	0.147376	1.73704	1.65617	1.56271	1.68462	2.46283	1.78826	2.06146	1.87199	0.801207	1.78286	1.59651	1.62337	0.655237
ENSSSAG00000045121	ENSSSAT00000067885	10	46300511	46307498	-	EBNA1BP2	probable rRNA-processing protein EBP2	0.219256	5.08273	3.5052	0.0716407	0.14741	17.206	21.1956	17.8464	17.7392	22.7999	23.42	22.0205	23.6955	24.1537	19.2318	22.9648	23.4612	24.507
ENSSSAG00000006210	ENSSSAT00000217906	14	34599080	34650841	-	cfbl	complement factor B-like	0.662294	1.234	3.5077	0.0716582	0.147437	0.170142	0.207309	0.346121	0.232965	0.172113	0.471458	0.221492	0.286814	0.435252	0.425932	0.2346	0.582847	0.306674
ENSSSAG00000067826	ENSSSAT00000156779	15	34592057	34609198	-	GPR63		0.315643	1.75412	3.50421	0.0716785	0.147471	0.560898	0.64254	0.514891	0.339694	0.46236	0.616669	0.63617	0.549009	0.760805	0.884015	0.569446	0.489523	0.496634
ENSSSAG00000109266	ENSSSAT00000179249	6	72836486	72840272	+		uncharacterized protein LOC106606603 isoform X1	-0.544291	0.511038	3.5032	0.071717	0.147533	0.247161	0.694077	0.657363	0.629161	0.838538	0.509797	0.712043	0.325757	0.404454	0.390229	0.581287	0.320085	0.191399
ENSSSAG00000073114	ENSSSAT00000130848	17	54072700	54094305	-	si:ch211-258f14.2	uncharacterized protein C12orf56 homolog isoform X2	-0.506387	3.11532	3.51818	0.0717279	0.147547	3.39093	3.99605	4.58541	10.1503	4.04896	3.67919	5.28066	2.82755	3.33927	3.14907	3.6293	3.76483	2.02291
ENSSSAG00000042542	ENSSSAT00000061979	15	8577596	8727823	-	ZFR	zinc finger RNA-binding protein isoform X7	-0.321888	2.2609	3.5015	0.0717821	0.14765	1.52316	1.4112	1.4018	1.5702	1.03938	1.25327	1.0834	1.48978	1.07823	0.843744	1.25942	1.15945	0.769127
ENSSSAG00000079210	ENSSSAT00000148845	4	51472670	51491580	-		Ribose-phosphate pyrophosphokinase 1	-0.382503	1.81872	3.50017	0.0718329	0.147746	3.25667	5.49456	3.14923	5.85402	5.1507	7.30902	3.67267	4.93283	4.81313	3.9628	2.81428	3.35229	2.6692
ENSSSAG00000044198	ENSSSAT00000065769	6	85394292	85449463	-	PAPOLA	poly(A) polymerase beta-like isoform X2	-0.319058	1.8642	3.49953	0.0718577	0.147788	1.67753	1.7623	1.63684	1.61349	1.29672	1.65398	1.35299	2.07302	1.1079	1.62613	1.41942	0.958007	1.08921
ENSSSAG00000057137	ENSSSAT00000093110	5	60770090	60783164	+	HERPUD2	homocysteine-responsive endoplasmic reticulum-resident ubiquitin-like domain member 2 protein isoform X1	-0.229187	3.28833	3.49844	0.0718995	0.147866	6.85661	8.33147	6.71304	8.98074	8.60712	7.90853	6.95772	8.14387	7.10117	4.95727	5.34696	6.94865	7.08379
ENSSSAG00000076397	ENSSSAT00000190006	13	14799748	14827084	+	CDK16	cyclin-dependent kinase 16 isoform X2	-0.518527	1.49611	3.49785	0.071922	0.147903	0.461413	0.330044	0.410142	0.362258	0.598294	0.332619	0.645721	0.766639	0.505131	0.220248	0.181309	0.426679	0.275947
ENSSSAG00000071763	ENSSSAT00000169047	14	12378427	12425470	-	kdm4ab	lysine-specific demethylase 4A-like isoform X1	-0.473852	0.821865	3.49757	0.0719327	0.147917	0.437849	0.325237	0.298345	0.416978	0.352944	0.415434	0.131227	0.292395	0.135692	0.195081	0.260137	0.286868	0.252568
ENSSSAG00000099710	ENSSSAT00000008705	3	80685492	80715846	-	TBL3	transducin beta-like protein 3	-0.610765	0.360727	3.49671	0.0719658	0.147976	0.582577	0.369283	0.445411	0.45645	0.303532	0.346022	0.306521	0.438364	0.224408	0.197328	0.3731	0.232248	0.226943
ENSSSAG00000069764	ENSSSAT00000121872	24	25162962	25168820	-	SMARCB1	SWI/SNF-related matrix-associated actin-dependent regulator of chromatin subfamily B member 1	0.599701	0.958433	3.49659	0.0719704	0.147977	1.05131	1.71161	1.73579	0.925802	1.13977	1.36191	0.713528	1.30338	1.80001	1.42109	1.85113	1.76235	2.06195
ENSSSAG00000073574	ENSSSAT00000132115	19	63980189	64004459	-	zgc:153733	sesquipedalian-1-like	0.412258	0.804779	3.49605	0.0719913	0.148011	3.49767	4.06665	2.12377	2.79821	2.00558	3.08039	2.12366	3.03387	3.48065	3.94854	3.86374	3.52618	3.11176
ENSSSAG00000116929	ENSSSAT00000072519	18	70266319	70369497	+	PACS1	phosphofurin acidic cluster sorting protein 1-like isoform X1	-0.609882	0.316196	3.49537	0.0720174	0.148045	0.326175	0.40228	0.134879	0.479915	0.287529	0.54722	0.225953	0.426979	0.218595	0.279438	0.228205	0.115227	0.247384
ENSSSAG00000038979	ENSSSAT00000073930	5	64489250	64594597	+	UBR5	E3 ubiquitin-protein ligase UBR5 isoform X19	-0.458307	1.37784	3.49518	0.0720244	0.148045	0.28676	0.329322	0.311945	0.247057	0.23254	0.372234	0.149759	0.226007	0.273179	0.232289	0.162752	0.107943	0.151253
ENSSSAG00000063678	ENSSSAT00000104921	4	23574057	23575162	+		T-cell ecto-ADP-ribosyltransferase 2-like isoform X1	0.421057	5.03311	3.52238	0.0720236	0.148045	37.3459	72.7821	32.8344	62.9697	62.5399	59.1804	37.2839	85.9433	73.9569	82.2495	52.2433	82.2078	64.1995
ENSSSAG00000067904	ENSSSAT00000116306	24	29250428	29253256	+	GLRX	Rieske domain-containing protein-like	-0.874009	4.2872	3.55363	0.07202	0.148045	50.0275	120.411	30.0111	23.5265	54.402	171.825	49.9842	27.6207	30.8582	29.787	38.9047	43.2343	27.2828
ENSSSAG00000002554	ENSSSAT00000005423	7	45885853	45888755	+	tigarb	fructose-2,6-bisphosphatase TIGAR B-like	-0.282817	2.45584	3.49463	0.0720458	0.148081	5.41346	8.4078	5.57549	5.26626	6.39592	8.33831	7.20326	7.80437	5.60493	6.01086	3.9946	4.56307	6.16633
ENSSSAG00000053889	ENSSSAT00000085895	26	29299528	29307792	-	AKTIP	AKT-interacting protein-like isoform X2	-0.362398	1.55412	3.49362	0.0720843	0.148151	2.02456	1.98331	2.0166	2.76038	2.01266	2.20196	2.08258	1.66186	1.07454	0.900466	1.92949	1.89191	1.88866
ENSSSAG00000065793	ENSSSAT00000141280	19	44098792	44113168	-	WDR45B	WD repeat domain phosphoinositide-interacting protein 3-like	0.373196	0.965938	3.64755	0.0720949	0.148164	1.44702	1.18996	1.13414	1.4131	1.21235	0.983337	1.0155	1.6994	1.58303	1.32934	1.64761	1.51704	1.65406
ENSSSAG00000121874	ENSSSAT00000214046	24	47763849	47950952	-	MAPK1	uncharacterized protein FLJ40521-like	-0.673606	0.30946	3.49325	0.0720987	0.148164	0.689468	0.72274	0.64317	0.724958	1.09829	0.691919	0.179635	0.668687	0.367815	0.530229	0.604919	0.287544	0.222533
ENSSSAG00000104554	ENSSSAT00000248891	28	15141665	15143173	+	hbbe2	hemoglobin subunit beta-2-like	-0.679502	0.727589	3.49308	0.0721054	0.148169	4.11204	1.96686	3.23369	2.80098	2.24225	2.26138	4.54052	2.29442	0.841718	0.901818	2.8568	2.34301	1.76264
ENSSSAG00000099984	ENSSSAT00000122459	6	41334585	41338300	+	HSPA2	heat shock 70 kDa protein	0.60643	0.358909	3.49271	0.0721193	0.14818	0.605255	0.651714	0.193123	0.382186	0.349185	0.494824	0.510385	0.208576	0.704403	0.416233	0.54224	0.584069	0.818078
ENSSSAG00000110319	ENSSSAT00000178572	20	48014923	48023488	+		uncharacterized protein C19orf47 homolog isoform X2	0.343801	1.70339	3.49274	0.0721182	0.14818	1.83046	2.0169	1.86737	1.26355	1.73527	1.89127	1.85849	1.97664	1.92113	2.39481	2.4726	2.39566	1.71463
ENSSSAG00000107584	ENSSSAT00000180796	10	12860395	12900831	+	MUTYH	A/G-specific adenine DNA glycosylase isoform X1	-0.382573	3.87676	3.4998	0.0721266	0.148187	10.0587	13.209	12.0448	12.6443	6.76758	6.04193	8.70298	7.57607	5.7455	7.20222	10.7418	7.34446	4.13451
ENSSSAG00000065627	ENSSSAT00000110016	13	106136528	106206787	+		AF4/FMR2 family member 1-like isoform X3	-0.27383	3.16618	3.49197	0.0721478	0.148213	1.97273	2.97647	1.66085	1.9636	1.93907	2.13355	1.83233	2.40497	2.11011	1.92993	1.57209	1.4599	1.19381
ENSSSAG00000087344	ENSSSAT00000211367	2	15454401	15473700	-	ERP44	endoplasmic reticulum resident protein 44-like	0.44033	0.969691	3.49199	0.0721471	0.148213	0.256353	0.683083	0.84551	0.884051	0.621468	0.544649	1.09216	0.782324	0.759246	1.12961	0.956494	0.986488	0.785842
ENSSSAG00000078849	ENSSSAT00000148134	21	35561864	35684068	+	CWC22	pre-mRNA-splicing factor CWC22 homolog	0.340725	1.21955	4.64725	0.0721587	0.148227	0.611857	0.539648	0.742415	0.676224	0.750987	0.663666	0.632826	0.549972	0.816336	0.810568	0.638317	0.725468	0.884503
ENSSSAG00000064689	ENSSSAT00000107663	20	83279728	83294656	-	P2RY6	P2Y purinoceptor 3-like	0.552489	2.00555	3.49641	0.0721729	0.148248	1.42665	3.07723	2.0475	1.89233	1.31725	3.49397	2.27597	2.83071	3.63702	1.87934	3.92425	2.83847	3.65746
ENSSSAG00000109983	ENSSSAT00000232673	1	127194140	127325594	-		ZK1236.4	-0.468859	0.949899	3.49095	0.0721871	0.14826	10.6073	7.45275	6.39223	7.3271	12.0691	10.6668	8.15522	12.2059	8.57447	4.46637	5.33857	5.14263	8.2576
ENSSSAG00000093991	ENSSSAT00000216031	7	15420628	15427353	+	phf23b	PHD finger protein 23B-like	-0.418028	1.77209	3.49005	0.0722218	0.148322	1.15845	1.40311	0.888675	0.564912	1.01337	1.57861	0.914896	1.24715	0.806588	1.13564	0.555033	0.879457	0.509802
ENSSSAG00000117245	ENSSSAT00000194096	2	87828486	87994007	-		zinc finger protein 883-like	-0.575035	0.291569	3.48977	0.0722328	0.148337	0.62526	0.545842	0.300334	0.989247	0.639559	0.724042	0.803747	0.739794	0.142998	0.607023	0.376606	0.452006	0.5404
ENSSSAG00000046602	ENSSSAT00000254944	12	31315621	31341663	-	zmp:0000001082	LOW QUALITY PROTEIN: integrin alpha-L-like	0.355358	3.71462	3.49061	0.0722673	0.148399	4.85291	2.85164	3.48468	5.08631	2.60935	3.74355	3.86112	3.1909	6.22697	3.39732	4.09963	4.49681	4.32938
ENSSSAG00000102441	ENSSSAT00000202269	13	30519754	30536539	+		transposase-like	0.277979	3.13268	3.48869	0.0722743	0.148405	1.35648	1.18087	1.25732	1.35245	1.24549	1.12068	1.05613	0.937788	1.39582	1.28913	2.09832	1.34898	0.759774
ENSSSAG00000106046	ENSSSAT00000161959	26	38988813	39066690	-	rcn1	reticulocalbin-1	0.498556	0.761735	3.48764	0.0723149	0.148479	1.09782	0.983095	0.844147	0.718852	1.54268	0.552741	1.22729	1.01317	0.927058	1.212	1.61294	1.47075	1.47542
ENSSSAG00000054613	ENSSSAT00000087220	4	42035447	42037295	+	si:ch1073-224n8.1	zinc finger protein 316-like	-0.332262	1.84132	3.48612	0.0723736	0.148583	2.97489	4.43957	2.79797	3.96702	3.37412	4.08371	3.18852	2.83609	2.74433	2.40967	2.71509	3.20795	1.9383
ENSSSAG00000076958	ENSSSAT00000220547	17	13710590	13726909	-	abi2b	abl interactor 2-like isoform X3	-0.172599	5.15338	3.48615	0.0723723	0.148583	10.5675	10.5645	13.6339	10.5861	10.9398	10.5727	12.0318	9.67334	9.28208	8.85946	10.8291	8.56436	9.14119
ENSSSAG00000053340	ENSSSAT00000084372	21	42518794	42646398	+		inactive phospholipase C-like protein 1	-0.657628	0.259244	3.48582	0.0723852	0.148589	0.294194	0.266778	0.415648	0.482955	0.260683	0.280434	0.17596	0.342963	0.195716	0.174742	0.384573	0.16523	0.0315268
ENSSSAG00000078077	ENSSSAT00000146542	12	75432987	75615242	-		membrane-associated guanylate kinase, WW and PDZ domain-containing protein 1-like isoform X8	-0.40091	1.05828	3.48592	0.0723813	0.148589	0.312784	0.443749	0.460533	0.523765	0.396878	0.357697	0.349033	0.419973	0.319222	0.477745	0.250418	0.204844	0.211999
ENSSSAG00000052632	ENSSSAT00000082859	9	115841132	115865537	-	EGLN2	Egl nine homolog 2	-0.253809	7.18536	3.48473	0.0724271	0.148667	48.6162	49.5958	46.3802	39.7171	72.721	45.0542	68.1113	64.9111	50.706	40.7144	38.6864	46.0434	40.6918
ENSSSAG00000055011	ENSSSAT00000088237	16	78354848	78367929	+		X-linked retinitis pigmentosa GTPase regulator-like isoform X1	-0.478483	2.36712	3.48589	0.0724369	0.14867	1.57783	2.16065	2.65635	1.82674	1.83734	1.74436	2.50217	2.46255	1.10177	0.889604	2.16678	1.64925	1.34082
ENSSSAG00000005139	ENSSSAT00000252151	3	61600295	61619217	+	RETREG1	protein FAM134C-like	0.274169	2.96664	3.48456	0.0724338	0.14867	2.39648	1.78924	1.70831	1.19332	2.01878	1.80386	2.21094	2.24444	2.67848	2.04544	1.81642	2.08883	2.37708
ENSSSAG00000096080	ENSSSAT00000211666	19	60814883	60823129	-		zinc finger protein 91-like isoform X4	-0.495541	2.07958	3.48415	0.0724495	0.148687	4.33143	2.99612	2.51793	4.28994	3.87031	2.18586	3.73869	2.7286	1.29131	2.98865	3.14356	2.70225	1.16498
ENSSSAG00000116511	ENSSSAT00000188955	18	5619215	5663342	-	LDB1	LIM domain-binding protein 1-like isoform X1	-0.459435	1.4678	3.48249	0.0725138	0.148798	1.11814	0.780056	0.686604	0.86743	0.71931	1.20167	0.479689	0.795536	0.651458	0.494457	0.612457	0.673672	0.430503
ENSSSAG00000102025	ENSSSAT00000202584	10	52423236	52425720	-		probable lipid phosphate phosphatase PPAPDC3	-0.449166	7.83302	3.51586	0.0725161	0.148798	229.269	243.679	185.469	178.301	224.296	305.036	224.888	359.861	130.396	214.008	93.0018	236.505	166.138
ENSSSAG00000077505	ENSSSAT00000225555	28	3032667	3133756	-	TCF7L2	transcription factor 7-like 2 isoform X3	0.229566	3.41618	3.48244	0.0725157	0.148798	1.65524	2.02411	2.01973	1.54599	1.59346	1.2717	1.43158	1.81943	1.82463	1.94224	2.60625	1.63687	1.30775
ENSSSAG00000068198	ENSSSAT00000189018	12	36957946	36982679	+		uncharacterized protein LOC106564798 isoform X1	0.551438	0.402328	3.48163	0.0725472	0.148845	0.431784	0.352839	0.291038	0.311487	0.391044	0.161104	0.184866	0.16541	0.461566	0.161821	0.656042	0.382663	0.339488
ENSSSAG00000050778	ENSSSAT00000083138	13	11035731	11053589	-	TM9SF4	transmembrane 9 superfamily member 4 isoform X1	-0.469792	0.878914	3.48029	0.0725992	0.148943	0.463065	1.11593	0.446304	0.681919	0.563782	0.870213	0.583744	0.937503	0.528937	0.514518	0.332189	0.560038	0.460854
ENSSSAG00000062981	ENSSSAT00000196242	21	30873589	30877579	-	DBI	acyl-CoA-binding protein	-0.430459	2.17625	3.47812	0.0726832	0.149098	2.28786	2.11739	2.39039	1.2506	1.61143	1.50589	1.43156	2.44585	1.30346	1.68634	0.999752	1.07659	1.49884
ENSSSAG00000090271	ENSSSAT00000241784	6	72929213	72943737	-	NR2E1	nuclear receptor subfamily 2 group E member 1	0.529248	0.633266	3.47782	0.0726949	0.149113	0.379443	0.39363	0.252283	0.327089	0.164095	0.0763634	0.31067	0.333495	0.338321	0.259245	0.499261	0.537085	0.284143
ENSSSAG00000055469	ENSSSAT00000089304	26	45914680	45939829	+	MAPK6	mitogen-activated protein kinase 6-like	-0.268408	3.22489	3.47742	0.0727106	0.149137	1.71607	2.07137	2.16758	1.93846	2.20711	1.87532	1.89588	1.88425	1.1209	2.07516	1.54003	1.60114	1.40631
ENSSSAG00000072393	ENSSSAT00000160804	19	30858175	30950365	-	TMEM108	transmembrane protein 108-like isoform X2	-0.895022	0.737441	3.48128	0.0727157	0.149139	0.5128	1.10843	0.0551445	0.638045	0.834544	1.19536	0.224491	1.67789	0.320731	0.717801	0.231304	0.340022	0.348919
ENSSSAG00000045634	ENSSSAT00000003838	9	20623376	20659362	+	RASGRP1	RAS guanyl-releasing protein 1-like isoform X3	0.570437	0.861005	3.4769	0.0727307	0.149161	0.580265	0.446515	0.419168	0.396121	0.638548	0.5262	0.342248	0.658595	0.630978	0.560954	0.798602	0.709684	0.823344
ENSSSAG00000000899	ENSSSAT00000001744	6	28653899	28659243	-	SLC35B1	solute carrier family 35 member B1-like	0.225888	3.62981	3.47653	0.0727449	0.149173	6.44173	6.30987	4.79959	7.20989	5.39527	9.08674	4.98686	7.91685	8.14654	6.84707	6.29185	8.06347	6.69331
ENSSSAG00000042144	ENSSSAT00000061073	21	11762208	11768736	-	BCS1L	mitochondrial chaperone BCS1	-0.157332	4.64413	3.47657	0.0727437	0.149173	19.975	27.633	22.0206	23.2395	23.4041	26.5913	21.8103	21.0029	20.0535	19.9019	19.6865	19.8237	19.0093
ENSSSAG00000067839	ENSSSAT00000004003	6	35586639	35595586	-	POLR3H	DNA-directed RNA polymerase III subunit RPC8	0.275296	2.05721	3.4757	0.0727771	0.14923	7.34488	6.87009	6.1215	6.13629	4.53294	6.38182	7.58878	7.71753	9.48377	6.55405	9.31726	6.29031	6.30446
ENSSSAG00000104087	ENSSSAT00000190967	18	7348663	7357408	+	BAG3	BAG family molecular chaperone regulator 3 isoform X1	-0.440753	4.14521	3.49467	0.0728165	0.149302	6.12341	6.73846	3.24307	4.16306	8.85091	9.35516	6.03605	8.5511	6.29273	5.47641	2.97535	4.46634	3.9166
ENSSSAG00000112293	ENSSSAT00000018176	18	8130396	8146373	-		monoacylglycerol lipase ABHD12-like isoform X1	0.598797	0.671106	3.47399	0.0728439	0.149341	0.411495	0.666152	0.330487	0.624983	0.367096	0.631739	0.955373	0.659475	1.03062	0.417805	0.772456	0.929562	1.02778
ENSSSAG00000003540	ENSSSAT00000210685	5	70035865	70079082	-	arhgef1b	rho guanine nucleotide exchange factor 1 isoform X3	-0.229943	3.26159	3.47388	0.0728482	0.149342	2.23462	1.79974	1.69861	2.18071	1.5695	1.50992	1.98066	1.41674	1.56849	1.44505	1.91855	1.22029	1.15408
ENSSSAG00000043766	ENSSSAT00000065684	14	80952132	80961763	+	CLPTM1L	Cleft lip and palate transmembrane protein 1	0.192078	3.98512	3.47361	0.0728585	0.149345	7.1684	7.54186	5.71116	6.72176	6.26363	8.77154	7.01055	7.05568	8.20678	6.51993	6.91837	7.79378	8.51664
ENSSSAG00000084727	ENSSSAT00000190221	13	12103023	12149583	-		apoptosis regulator Bcl-X isoform X1	-0.472771	1.08074	3.47363	0.0728579	0.149345	0.220493	0.150118	0.172622	0.126931	0.132527	0.205315	0.137637	0.153503	0.0943573	0.112368	0.120503	0.157656	0.0708518
ENSSSAG00000077285	ENSSSAT00000166850	6	57185777	57288660	+	myo6a	unconventional myosin-VI isoform X1	0.374712	1.18532	3.4727	0.0728942	0.149401	0.441815	0.37138	0.424728	0.364031	0.310826	0.382219	0.30336	0.289411	0.212567	0.673018	0.587115	0.322322	0.433549
ENSSSAG00000008927	ENSSSAT00000166979	1	79297609	79346571	-	AGPAT5	1-acyl-sn-glycerol-3-phosphate acyltransferase epsilon-like isoform X1	-0.612813	0.559144	3.47236	0.0729073	0.14942	1.11405	0.565984	0.885815	1.01102	0.81479	0.71976	1.16402	1.4538	0.713683	0.588186	0.535856	0.556167	0.583659
ENSSSAG00000000896	ENSSSAT00000180897	6	31700852	31743885	+		alpha-N-acetylgalactosaminide alpha-2,6-sialyltransferase 2	-0.767841	0.583303	3.47075	0.07297	0.149539	0.310573	0.790115	0.226673	0.484249	0.726636	0.323247	0.141521	0.933101	0.302215	0.0988341	0.213415	0.434448	0.285903
ENSSSAG00000005218	ENSSSAT00000011269	7	15357985	15371484	+	EIF5AL1	eukaryotic translation initiation factor 5A-1	-0.425339	2.10166	3.47058	0.0729767	0.149545	11.5613	12.8387	10.5963	7.63919	16.2555	16.6829	18.5128	17.4996	12.3337	14.6622	3.9164	10.4345	7.88731
ENSSSAG00000082362	ENSSSAT00000004222	4	12868287	12877529	+	anp32b	acidic leucine-rich nuclear phosphoprotein 32 family member B isoform X1	0.300058	3.24102	3.47017	0.0729926	0.14956	20.6737	14.8775	19.0394	15.1552	22.2472	33.2121	26.3975	28.9557	27.5412	23.9924	25.7664	23.0079	31.4325
ENSSSAG00000074821	ENSSSAT00000135902	3	14282507	14285228	-		growth arrest and DNA damage-inducible protein GADD45 alpha-like	-0.352392	2.31824	3.47023	0.0729901	0.14956	5.02757	5.38088	4.88824	2.34698	4.30386	5.84992	4.77846	3.58573	3.88002	3.4833	3.24511	2.70535	3.46384
ENSSSAG00000006820	ENSSSAT00000014632	11	99470689	99484359	+		zinc-binding protein A33-like	-0.300135	2.47928	3.46978	0.0730078	0.149582	5.05379	4.09193	4.81932	4.51865	5.7094	3.94724	3.80327	4.52755	4.8486	2.51993	3.69046	4.28861	2.27068
ENSSSAG00000055274	ENSSSAT00000253439	3	18557069	18582435	-	RAB2A	ras-related protein Rab-2A	-0.347805	2.22231	3.46921	0.07303	0.149619	1.7381	2.52495	1.96836	3.27147	2.75678	3.13912	2.06547	2.93952	2.23461	2.03298	1.66074	2.24323	1.32264
ENSSSAG00000117241	ENSSSAT00000188325	20	18801781	18804659	-		tubulin beta-1 chain	0.720478	0.138059	3.46758	0.0730938	0.149741	0.247876	0.323754	0.38412	0.106067	0.506931	0.573282	0.316761	0.285619	0.649873	0.260297	1.01542	0.576359	0.242373
ENSSSAG00000008141	ENSSSAT00000204710	3	17025310	17069839	-	agla	glycogen debranching enzyme-like isoform X1	0.310697	3.13265	3.46695	0.0731184	0.149783	1.17111	1.26552	1.09816	1.9198	1.61475	1.05024	0.896829	1.55937	1.78908	1.57898	1.16489	1.6076	1.59044
ENSSSAG00000043968	ENSSSAT00000065261	20	75944661	75946368	-	HES6	transcription cofactor HES-6-like	-0.207551	2.63844	3.46553	0.0731738	0.149879	7.29472	8.01891	7.44231	8.38236	8.33004	8.57031	7.09204	8.13912	6.20733	7.88552	6.6167	6.25423	5.50589
ENSSSAG00000002457	ENSSSAT00000007587	4	13892017	13904751	+	SMARCA5	SWI/SNF-related matrix-associated actin-dependent regulator of chromatin subfamily A member 5	0.558451	1.97523	3.46956	0.0732718	0.150072	1.0339	1.35686	1.00241	0.864358	1.05885	1.65298	1.42871	1.28017	1.76048	1.51768	1.73201	1.63934	1.80598
ENSSSAG00000055139	ENSSSAT00000088545	15	59422110	59452481	+	SESN1	sestrin-1-like isoform X1	-1.06841	-0.0210215	3.46279	0.0732813	0.150074	0.58853	0	0.653803	0.961106	0.22872	0.962734	0	1.05347	0.286559	0.25656	0.174718	0.399273	0.115057
ENSSSAG00000121384	ENSSSAT00000208263	29	18790275	18841110	-	GFOD1	glucose-fructose oxidoreductase domain-containing protein 1	0.294935	4.52057	3.4633	0.0732806	0.150074	2.99343	2.4678	2.38201	2.51732	3.12103	3.45505	3.59241	2.86718	3.71731	2.39887	3.73806	3.54783	3.64829
ENSSSAG00000041530	ENSSSAT00000062384	19	54824324	54925146	+	ARHGAP44	rho GTPase-activating protein 44-like isoform X6	-0.465201	3.33667	3.47449	0.0733153	0.150135	4.30424	2.76922	3.56216	2.59231	2.36416	2.33875	1.3401	2.52106	1.44853	1.7526	2.6641	1.28893	2.17102
ENSSSAG00000110636	ENSSSAT00000152626	14	38603115	38614416	-	map2k2b	dual specificity mitogen-activated protein kinase kinase 2-like	0.142556	4.72055	3.46169	0.0733242	0.150144	12.2544	14.9014	13.2702	11.8603	12.2152	13.3774	13.4746	11.7559	14.6295	13.0356	13.6413	12.6513	13.4516
ENSSSAG00000069680	ENSSSAT00000122616	13	55260128	55289302	+	RNF145	RING finger protein 145-like	0.174316	5.4075	3.4615	0.0733316	0.150151	11.7503	12.6851	11.8604	13.0053	13.3358	11.9864	13.4991	12.6447	15.7709	11.6171	12.2385	12.6622	14.9944
ENSSSAG00000045633	ENSSSAT00000069947	25	19096417	19167862	-	R3HDM1	R3H domain-containing protein 1-like isoform X1	-0.322778	1.6778	3.46093	0.0733541	0.150188	0.860601	0.841627	0.947558	0.784385	0.58188	0.752415	0.70683	0.809877	0.813168	0.738761	0.436739	0.477001	0.505532
ENSSSAG00000102890	ENSSSAT00000246901	8	9354278	9362125	-		uncharacterized protein LOC106610094 isoform X1	-0.255291	2.1935	3.46067	0.0733644	0.150201	2.43621	2.33805	1.82981	2.28905	2.11466	2.0853	1.8694	2.44022	1.63175	1.84275	1.8907	1.81947	1.44922
ENSSSAG00000052708	ENSSSAT00000082994	9	156082309	156133204	-	tgfb1a	transforming growth factor beta-1-like isoform X1	0.396934	4.50776	3.47915	0.0733909	0.150238	4.95629	7.73563	4.76207	7.71899	9.37335	11.7276	4.51322	11.2212	11.4891	8.78651	8.23338	10.5674	9.09223
ENSSSAG00000056633	ENSSSAT00000092676	2	56752846	56773578	-	NPEPPS	puromycin-sensitive aminopeptidase-like isoform X1	-0.699607	0.404066	3.46006	0.0733881	0.150238	0.107226	0.513172	0.294763	0.251849	0.430699	0.418227	0.227376	0.366578	0.173551	0.170951	0.293196	0.165434	0.14349
ENSSSAG00000047766	ENSSSAT00000074478	16	2386647	2433242	+	ambra1b	activating molecule in BECN1-regulated autophagy protein 1-like isoform X5	-0.273749	2.52645	3.45899	0.0734302	0.150304	1.88507	1.63953	2.07251	1.74987	1.82325	1.67821	1.79017	1.2181	1.22283	1.12814	1.85785	1.28791	1.31696
ENSSSAG00000001128	ENSSSAT00000115910	13	54306046	54320576	+	hnrnph1l	heterogeneous nuclear ribonucleoprotein H-like isoform X2	0.351016	1.73886	3.45895	0.0734319	0.150304	1.1668	1.20279	0.779973	1.35616	0.853237	1.28857	0.817219	0.620589	1.43703	1.17069	1.211	1.09882	1.19314
ENSSSAG00000095476	ENSSSAT00000183641	6	70026440	70038512	-	MYCT1	myc target protein 1	0.195999	4.40173	3.45869	0.0734419	0.150316	10.6287	9.91386	9.52339	12.3514	9.78782	13.8963	8.76772	11.426	10.7777	11.5297	12.1272	11.909	12.0767
ENSSSAG00000042528	ENSSSAT00000062069	3	84355794	84363361	+	RNPS1	RNA-binding protein with serine-rich domain 1-like isoform X2	0.270058	2.83788	3.45843	0.073452	0.150328	14.6454	19.2754	16.3016	16.4133	16.1646	19.5959	18.494	19.0483	23.2184	21.4769	15.1861	18.7992	21.0335
ENSSSAG00000107433	ENSSSAT00000186595	1	56823725	56829945	-		zinc finger protein 501-like	0.297249	1.57041	3.6	0.0734774	0.150365	0.745381	1.04854	0.98453	1.10778	0.947356	0.925588	1.03631	0.88977	1.34331	1.01782	0.87278	1.20138	1.15068
ENSSSAG00000112524	ENSSSAT00000224324	CAJNNT020001588.1	37151	370183	+		protein NLRC3-like	1.0826	2.49413	3.51031	0.0734787	0.150365	0.764299	0.267795	0.563788	0.490308	1.4404	1.57762	1.48174	0.30064	0.708442	2.52412	3.88733	0.73168	1.02144
ENSSSAG00000097228	ENSSSAT00000199103	CAJNNT020001247.1	154178	384853	-		butyrophilin-like protein 2 isoform X2	1.20398	2.81709	3.5162	0.073484	0.150368	0.506133	3.39068	0.570005	1.567	4.5652	1.14116	2.42569	1.54285	7.64816	6.95027	0.572538	0.723945	5.38335
ENSSSAG00000077681	ENSSSAT00000145046	20	67670314	67708361	+	MIPEP	mitochondrial intermediate peptidase-like isoform X1	-0.386434	1.47576	3.45664	0.0735225	0.150438	1.29309	0.816116	1.16372	0.574292	1.34394	1.41893	0.911188	1.09964	1.26964	0.696601	0.492392	0.790764	0.654201
ENSSSAG00000040904	ENSSSAT00000058208	12	30428935	30435373	-	MRPL45	39S ribosomal protein L45, mitochondrial-like	0.892863	2.00841	3.49506	0.07354	0.150456	5.28142	1.10664	1.71544	1.08028	9.13328	5.81643	4.96339	6.48102	7.66938	4.49412	7.4238	9.75611	9.91938
ENSSSAG00000045285	ENSSSAT00000238121	6	5164790	5222784	+	SUZ12	polycomb protein suz12-A-like	-0.211828	3.02166	3.45622	0.073539	0.150456	2.15706	2.81548	2.21333	2.05441	2.70741	2.17521	2.16599	2.03663	1.76359	1.74365	1.85091	2.00596	1.98216
ENSSSAG00000070206	ENSSSAT00000122568	23	30097890	30199451	+	TRABD2B	metalloprotease TIKI2-like isoform X2	0.385533	1.25739	3.45604	0.0735461	0.15046	0.727455	0.91879	0.637447	0.787389	1.0524	1.58499	0.845333	0.969196	1.52117	1.13577	1.23498	0.933864	1.02457
ENSSSAG00000045614	ENSSSAT00000069035	7	25250071	25259133	+	PFDN2	Prefoldin subunit 2	0.140995	5.69278	3.45475	0.0735968	0.150551	89.8296	81.1189	90.6347	80.9287	86.7956	85.6072	85.6066	78.8982	91.3983	87.5275	86.6342	87.6883	90.624
ENSSSAG00000072146	ENSSSAT00000127991	28	19587207	19592419	-	PPM1G	protein phosphatase 1G isoform X1	-0.375694	2.11316	3.45469	0.0735991	0.150551	2.33004	5.45092	3.52002	3.56585	3.55502	4.79875	3.54301	5.86345	3.59791	2.42096	2.39058	3.29157	3.08191
ENSSSAG00000094848	ENSSSAT00000240597	24	15021085	15088893	-	SERINC5	serine incorporator 5-like	-0.611626	1.05871	3.45193	0.0737081	0.150748	0.48737	0.554534	0.374247	0.672894	0.672156	0.824627	0.155159	0.961519	0.416965	0.40641	0.395132	0.310797	0.282706
ENSSSAG00000044785	ENSSSAT00000067161	22	58440703	58461252	+	TAMM41	phosphatidate cytidylyltransferase, mitochondrial	-0.583488	1.24858	3.45178	0.0737138	0.150751	2.16711	1.65369	1.42318	0.244316	0.910976	1.19782	1.39594	1.37943	1.03629	0.574723	0.827765	0.884877	0.762584
ENSSSAG00000089526	ENSSSAT00000173753	22	31104631	31112123	+	CAV3	caveolin-3-like	-0.165561	7.21491	3.45135	0.073731	0.150778	99.1793	126.339	105.942	105.431	98.1012	108.79	82.1056	93.6567	81.1856	97.728	83.7293	86.8106	81.9337
ENSSSAG00000058297	ENSSSAT00000095569	10	74074022	74246458	+	plekha7b	pleckstrin homology domain-containing family A member 7-like isoform X14	-0.458662	1.5994	3.45085	0.0737505	0.1508	0.871481	1.89696	1.16648	1.4881	0.782429	0.865865	1.32052	0.954311	0.981313	0.696573	1.39246	0.459329	0.518673
ENSSSAG00000014383	ENSSSAT00000027606	27	16288020	16299817	+	LIX1L	LIX1-like protein	-0.551453	1.3428	3.45042	0.0737674	0.150825	0.731183	0.821787	0.637551	1.30075	1.14852	1.63871	0.519889	1.45617	0.520767	0.752226	0.811885	0.616064	0.625484
ENSSSAG00000103926	ENSSSAT00000206077	CAJNNT020004095.1	387049	403757	+			-0.757789	0.33123	3.45033	0.0737712	0.150825	0.667607	0.520658	0.352188	0.303366	0.286848	0.666767	0.322131	0.651457	0.293577	0.184549	0.475118	0.307774	0.0635065
ENSSSAG00000080273	ENSSSAT00000152011	20	31238890	31259568	-	PLAT	tissue-type plasminogen activator-like isoform X1	0.720888	1.29091	3.46093	0.0737789	0.150832	1.01495	0.587015	0.673622	0.488048	1.01377	1.05607	1.10194	0.828162	1.45445	0.885659	1.04224	1.78641	1.46285
ENSSSAG00000067659	ENSSSAT00000254064	16	18703591	18726949	+		guanine nucleotide-binding protein G(i) subunit alpha-1-like	0.351408	1.55073	3.44995	0.0737859	0.150838	0.644082	0.49582	0.566768	0.519306	0.764495	0.622624	0.581795	0.512366	0.747332	0.534967	0.724856	0.769309	0.784802
ENSSSAG00000042798	ENSSSAT00000062686	1	150530678	150534356	+	march5l	E3 ubiquitin-protein ligase MARCH5-like	0.618756	1.37875	3.4524	0.0738096	0.150878	2.90331	2.69185	4.08384	2.60901	3.28325	2.61662	3.80187	1.90352	3.78966	4.5984	5.18218	3.21633	5.05358
ENSSSAG00000101551	ENSSSAT00000192428	11	41553951	41657442	-	PIAS1	E3 SUMO-protein ligase PIAS1-like isoform X1	-0.800835	0.0254644	3.44904	0.0738219	0.150894	0.452968	0.24269	0.375169	0.237747	0.391191	0.223996	0.345009	0.290636	0.33933	0.204013	0.141182	0.111323	0.0733818
ENSSSAG00000063912	ENSSSAT00000105499	11	84040125	84097249	+		myosin-IIIb-like isoform X2	-0.383637	1.48142	3.44861	0.073839	0.15092	1.01692	1.06263	1.32785	1.48456	0.83359	0.653677	0.629323	1.00541	0.422014	0.91557	0.863101	0.706814	0.716204
ENSSSAG00000121382	ENSSSAT00000170950	22	62946027	62951050	-	LUC7L3		0.674519	0.983112	3.44948	0.0738721	0.150979	1.3094	1.67755	1.16243	0.907936	0.353186	2.48911	0.90527	1.44012	1.14442	1.95568	3.34602	1.56031	1.75918
ENSSSAG00000096752	ENSSSAT00000197640	5	72719289	72800647	-	sbk3	serine/threonine-protein kinase SBK2-like	0.314615	3.3743	3.44741	0.0738866	0.151	2.80942	2.41085	2.24279	2.25431	1.85001	2.81332	2.3354	2.62303	2.18181	1.37829	4.35582	2.909	3.4222
ENSSSAG00000104276	ENSSSAT00000207837	13	41904652	41910583	-		transposase-like	-0.142076	6.98996	3.44675	0.0739124	0.151044	59.5978	53.2116	58.1322	58.4597	55.8827	62.8998	64.3246	55.2415	49.0882	51.4684	44.674	54.1834	51.5535
ENSSSAG00000064355	ENSSSAT00000108065	13	32558255	32595672	+	CTNNBL1	beta-catenin-like protein 1 isoform X2	0.309228	1.38777	3.96113	0.0739354	0.151083	1.64255	1.57721	1.88761	1.13554	1.48077	1.50683	1.46184	1.61369	1.79302	1.86299	1.8892	1.94189	1.5685
ENSSSAG00000103704	ENSSSAT00000212754	15	9927050	9929692	+		T-box transcription factor TBX6L-like isoform X3	-0.280476	3.02951	3.44554	0.0739604	0.151125	5.56414	5.63734	5.58664	5.61471	5.50104	4.76822	5.87563	5.40455	2.86099	5.57274	4.09773	4.32235	4.52598
ENSSSAG00000061767	ENSSSAT00000101234	5	90513755	90538030	+	zdhhc3a		-0.3786	2.50143	3.44529	0.0739706	0.151128	7.79665	4.76937	6.65138	4.53642	7.26291	4.43886	5.7039	3.57778	4.88883	4.09063	4.30214	3.13291	4.0314
ENSSSAG00000120428	ENSSSAT00000165818	CAJNNT020000914.1	122193	210915	-		leucine-rich repeat extensin-like protein 1	-0.567713	1.07188	3.44535	0.0739679	0.151128	0.474082	1.15841	0.746635	0.5002	0.721674	0.39737	0.173875	0.536964	0.411025	0.316425	0.427171	0.512142	0.201282
ENSSSAG00000101988	ENSSSAT00000199250	6	51449802	51482164	-	LAPTM4A	Lysosomal-associated transmembrane protein 4A	0.386161	1.5952	3.44506	0.0739795	0.151133	1.24691	1.37117	1.83823	1.33929	1.87251	1.79678	1.75095	2.1688	1.92854	2.49455	1.30422	2.30535	2.30414
ENSSSAG00000089959	ENSSSAT00000225537	1	84979211	84984030	-		voltage-dependent anion-selective channel protein 2-like	0.768489	2.45108	3.48072	0.0739812	0.151133	1.48383	1.60444	1.74417	1.59391	1.33284	1.61746	1.27178	0.786989	1.32086	1.04732	7.28008	1.32991	0.831284
ENSSSAG00000088989	ENSSSAT00000157182	5	69156433	69159942	+		uncharacterized protein LOC106605599 isoform X2	-0.219644	3.53832	3.4436	0.0740375	0.151239	9.21134	10.633	8.55168	8.13699	9.50767	7.61314	11.0613	9.41121	8.42026	7.23903	8.08477	7.53493	6.51703
ENSSSAG00000113784	ENSSSAT00000183442	8	8088623	8113850	+		zinc finger protein 235-like	-0.338701	3.01709	3.44281	0.0740688	0.151294	1.71932	2.19926	1.79285	1.93921	1.49172	1.23574	1.57946	1.09579	1.10839	1.07917	2.10333	0.938321	0.918912
ENSSSAG00000121620	ENSSSAT00000184671	7	25146213	25153875	-	ino80b	INO80 complex subunit B-like isoform X1	-0.425237	1.85087	3.44242	0.0740841	0.151317	2.49506	1.74472	1.36671	1.87487	1.11479	2.57697	1.87784	1.72306	1.67346	1.49201	1.1102	0.68667	1.53561
ENSSSAG00000004443	ENSSSAT00000009938	10	108829405	108935394	-	spon1b	spondin-1-like	-0.662316	4.94065	3.49131	0.0741098	0.151352	5.0341	12.7314	5.76669	12.7779	14.57	16.1762	4.97386	19.9704	8.09785	11.9361	3.53289	6.91628	3.74127
ENSSSAG00000066022	ENSSSAT00000111113	1	41276385	41322340	-	SYNE3	nesprin-3-like	-0.354954	1.95955	3.44187	0.0741057	0.151352	1.86889	1.49456	1.01251	1.8435	1.2489	1.47308	0.904482	1.54042	1.21794	0.618801	1.36958	1.2541	0.810492
ENSSSAG00000064642	ENSSSAT00000166198	5	23159399	23162869	+	RPL36A	60S ribosomal protein L36a-like	0.497215	0.692517	3.44069	0.0741528	0.151426	1.27075	2.41937	2.81605	1.49234	3.47167	2.01993	2.73827	1.81367	4.53782	2.22599	4.02221	2.27881	2.18058
ENSSSAG00000120613	ENSSSAT00000244403	15	50929784	50992683	-	flrt2	leucine-rich repeat transmembrane protein FLRT2-like	-0.217859	4.1862	3.44064	0.0741546	0.151426	3.92062	4.4331	4.43761	4.98764	3.55907	4.94199	4.73723	4.76148	3.54977	4.41423	3.19746	3.26847	3.74888
ENSSSAG00000073930	ENSSSAT00000134163	11	27655331	27755477	+	ADCY7	adenylate cyclase type 2-like isoform X4	0.405994	1.06332	3.44021	0.0741719	0.151453	0.732142	0.591346	0.65538	0.556408	0.589097	0.449443	0.549783	0.388288	0.639067	0.681587	0.949963	0.595381	0.691837
ENSSSAG00000064794	ENSSSAT00000107900	9	147244440	147250208	-	ANAPC15	anaphase-promoting complex subunit 15 isoform X4	-0.19137	3.75348	3.43884	0.0742263	0.151555	5.70206	6.16685	7.33415	5.59728	5.44063	6.43567	6.54722	5.60425	5.10471	5.46558	4.78245	5.13425	4.85638
ENSSSAG00000080028	ENSSSAT00000151496	18	20663630	20736450	+	ebf3a	transcription factor COE3-like isoform X6	0.550514	1.22949	3.43635	0.0743255	0.151749	0.494703	0.701012	0.884164	0.884323	0.617264	0.479303	0.533086	0.318802	0.955548	0.226884	1.345	1.16939	0.596922
ENSSSAG00000112180	ENSSSAT00000205868	CAJNNT020001778.1	1846	55570	-	SMC2	structural maintenance of chromosomes protein 2	-0.628961	2.56877	3.45733	0.0743351	0.15176	1.91499	1.91737	0.97303	2.07407	3.40961	4.19182	3.36896	3.63742	2.90175	0.83057	1.66669	1.45917	1.40308
ENSSSAG00000059808	ENSSSAT00000141697	5	33349443	33420426	+	si:ch73-380n15.2	neuronal acetylcholine receptor subunit alpha-7-like isoform X1	-0.35717	3.72561	3.43721	0.0743539	0.15179	6.41121	7.46843	6.84021	7.46925	3.42386	5.35278	5.52226	4.60665	3.70505	6.00364	4.08342	4.20593	3.73095
ENSSSAG00000046049	ENSSSAT00000124980	5	23046506	23091886	+	MED12	mediator of RNA polymerase II transcription subunit 12-like	0.26283	3.62623	3.43489	0.0743834	0.151841	1.42224	1.56921	1.82978	1.36286	1.65099	0.952735	1.39032	1.22026	1.78018	1.53176	2.02835	1.15334	1.62611
ENSSSAG00000073701	ENSSSAT00000187213	27	3641882	3655059	+	ppt2	lysosomal thioesterase PPT2-A-like	-0.724342	0.57884	3.43458	0.0743957	0.151857	0.51467	0.570374	0.153128	0.432317	0.393718	0.530201	0.370078	0.471776	0.272772	0.295772	0.21728	0.27932	0.159607
ENSSSAG00000105188	ENSSSAT00000170592	14	93989866	94000666	-	SOX4	transcription factor SOX-4-like	-0.731805	1.44021	3.44495	0.0744226	0.151904	0.881345	1.62904	0.993545	1.11416	0.36304	0.469556	0.636904	0.684179	0.178395	0.751931	0.462997	0.563958	0.435731
ENSSSAG00000063214	ENSSSAT00000158397	9	71128796	71138681	+	rbmx	Heterogeneous nuclear ribonucleoprotein G	0.543043	0.225529	3.43312	0.0744539	0.151959	0.479602	0.408251	0.505394	0.437532	0.553647	0.52568	0.628844	0.435742	0.502383	0.295069	0.930497	0.668545	1.04147
ENSSSAG00000012320	ENSSSAT00000206828	13	66795835	66834650	+	exoc3l2a	exocyst complex component 3-like	0.792247	0.177802	3.43229	0.074487	0.152018	0.297066	0.307866	0.334065	0	0.120333	0.226821	0.170571	0.246266	0.342554	0.0564635	0.508357	0.442281	0.407483
ENSSSAG00000072610	ENSSSAT00000187143	10	11747323	11840018	-	KDM4B	lysine-specific demethylase 4B isoform X1	-0.178289	3.81685	3.43173	0.0745095	0.152055	4.386	3.88566	3.69303	4.35155	4.19882	3.5045	3.23296	3.64311	2.91265	3.83781	3.38212	3.09196	2.93947
ENSSSAG00000004925	ENSSSAT00000010525	1	27953819	27975521	+	entpd5a	ectonucleoside triphosphate diphosphohydrolase 5	-0.474096	1.63328	3.43123	0.0745295	0.152087	1.61988	1.12395	1.28133	1.23485	1.02955	0.719509	0.815906	1.44375	0.623453	0.939878	0.794869	0.610669	0.954919
ENSSSAG00000051105	ENSSSAT00000166831	9	129004445	129088256	-	sept4a	septin-5 isoform X1	-0.420015	0.822069	3.73011	0.0745373	0.152094	0.878563	0.925893	0.612823	0.76335	0.934983	0.445294	0.511721	0.564417	0.552689	0.64605	0.292122	0.549162	0.436478
ENSSSAG00000063278	ENSSSAT00000113225	29	21260277	21343293	-	epb41l3a	band 4.1-like protein 3 isoform X4	-0.45118	0.717743	3.43086	0.0745443	0.1521	0.599688	0.461904	0.627023	0.620845	0.345683	0.639348	0.658345	0.354838	0.395435	0.324496	0.27683	0.459648	0.402917
ENSSSAG00000118158	ENSSSAT00000236703	28	27931151	27943196	-	AGPAT5	1-acyl-sn-glycerol-3-phosphate acyltransferase epsilon-like	0.1812	4.42071	3.43056	0.0745564	0.152116	6.99429	6.28466	4.64615	5.98812	5.79771	6.72539	7.02455	6.37948	7.5991	5.89036	5.83897	7.80544	6.35188
ENSSSAG00000094749	ENSSSAT00000182376	10	22583618	22601552	-	TMEM59L	transmembrane protein 59-like	-0.803878	1.62733	3.45229	0.0745649	0.152124	0.894492	2.54469	0.763226	1.39068	4.1931	1.14853	1.84078	2.09668	0.72151	0.466065	0.751286	0.793981	2.19254
ENSSSAG00000015213	ENSSSAT00000211981	11	89542877	89590912	+	TMEM164	transmembrane protein 164-like isoform X3	-0.494286	0.501652	3.43004	0.0745769	0.15214	0.472727	0.348218	0.679968	0.514804	0.676016	0.513545	0.553353	0.493362	0.415753	0.244224	0.379892	0.402965	0.339436
ENSSSAG00000115840	ENSSSAT00000226738	17	26178077	26196257	-	SETDB2	histone-lysine N-methyltransferase SETDB2-like isoform X1	0.260591	2.97018	3.42956	0.0745963	0.152171	1.25514	1.30852	0.971278	0.966445	1.23411	1.14711	1.10289	0.897124	1.40651	0.770646	1.30973	1.35551	1.4515
ENSSSAG00000081423	ENSSSAT00000155549	21	42389497	42411105	-	SF3B1	splicing factor 3B subunit 1 isoform X1	-0.228999	8.13102	3.42942	0.0746019	0.152173	85.7019	91.0582	97.3152	82.319	76.4072	64.4498	76.6385	68.893	56.3169	66.9978	80.6008	63.7933	57.6842
ENSSSAG00000068093	ENSSSAT00000242728	2	38251659	38259291	+		tyrosine-protein kinase-like otk	0.608892	0.68729	3.42927	0.0746079	0.152177	0.156025	0.377293	0.152613	0.441312	0.526481	0.491484	0.286212	0.675169	1.05288	0.375111	0.265624	0.557203	0.547463
ENSSSAG00000086103	ENSSSAT00000218520	11	44345437	44367647	+	MAPK6	mitogen-activated protein kinase 6-like	-0.379878	2.65185	3.42881	0.0746262	0.152206	1.5108	2.06065	1.4217	1.05647	0.812728	2.22198	1.67283	1.93689	1.20376	1.50395	1.21385	1.26529	0.613066
ENSSSAG00000088049	ENSSSAT00000162680	CAJNNT020001763.1	35493	95282	-		NACHT, LRR and PYD domains-containing protein 3-like	0.907242	0.948856	3.44939	0.0746451	0.152235	5.62063	0.390089	2.04233	3.11114	0.595527	1.30849	2.13338	0.849531	5.12589	4.73876	3.28934	2.81718	2.14218
ENSSSAG00000073238	ENSSSAT00000179040	20	25897805	25914210	-	dbnlb	drebrin-like protein isoform X1	-0.207653	3.77267	3.42822	0.0746496	0.152236	3.44333	2.85742	2.54943	3.42376	3.18457	3.16626	2.88081	3.05118	2.46267	2.42501	3.27338	2.43519	2.04467
ENSSSAG00000002618	ENSSSAT00000013024	2	53265033	53313909	-	BPTF	nucleosome-remodeling factor subunit BPTF-like isoform X3	-0.322566	1.8178	3.42777	0.0746676	0.152264	0.575648	0.553787	0.564592	0.414031	0.425851	0.561397	0.429336	0.266059	0.36698	0.356769	0.411753	0.343275	0.319829
ENSSSAG00000001392	ENSSSAT00000226079	4	89598947	89640335	-	birc2	inhibitor of apoptosis protein-like isoform X1	-0.370274	1.37688	3.42752	0.0746778	0.152276	0.493025	0.856333	0.582853	0.507084	0.473735	0.391426	0.666604	0.534213	0.311536	0.427304	0.456975	0.398383	0.46031
ENSSSAG00000054283	ENSSSAT00000089271	18	70244703	70261313	+		Splicing factor 3B subunit 2	0.110253	6.29426	3.42528	0.0747674	0.152441	31.8414	36.3655	33.3522	32.6766	31.4169	34.4929	30.5938	29.6121	31.5438	34.8726	34.4191	32.6679	32.7447
ENSSSAG00000008215	ENSSSAT00000018253	6	68859973	68906363	-	prox1a	prospero homeobox protein 1	-0.256535	6.0706	3.4245	0.0747988	0.152496	26.7087	40.6033	29.0822	30.9906	26.4239	33.0774	28.4775	24.0856	18.9955	23.7801	28.021	26.8315	20.9408
ENSSSAG00000038996	ENSSSAT00000054504	9	105630727	105645989	-	HDX	highly divergent homeobox isoform X3	-0.2046	4.05627	3.42419	0.074811	0.152504	10.9971	11.7595	13.801	13.1735	10.532	10.6283	9.41964	9.88562	7.78223	9.23074	10.2893	10.2867	8.74265
ENSSSAG00000106287	ENSSSAT00000159941	15	61020063	61024499	+		probable lipid phosphate phosphatase PPAPDC3	-0.349625	1.41295	3.42387	0.0748239	0.152518	1.30027	1.26504	1.05801	1.44761	0.80618	0.784148	0.812624	0.907432	0.541375	0.88669	0.883255	0.81999	0.750739
ENSSSAG00000111520	ENSSSAT00000218601	CAJNNT020001983.1	4414	71664	-		uncharacterized protein LOC106567703 isoform X2	-0.649634	2.68891	3.44758	0.0748264	0.152518	0.879962	1.14996	0.933747	0.933526	3.27875	1.57777	0.934552	2.4533	1.3273	0.748604	1.12155	0.801823	0.600611
ENSSSAG00000112433	ENSSSAT00000158758	16	73519070	73574773	+	tnika	TRAF2 and NCK-interacting protein kinase-like	-0.788404	1.58148	3.44066	0.0748885	0.152629	0.984075	0.952879	0.644388	0.280011	0.288013	0.82153	0.421214	0.825376	0.423948	0.451131	0.289525	0.211418	0.396401
ENSSSAG00000078367	ENSSSAT00000254852	1	10006254	10010877	+	im:7136021	uncharacterized protein LOC106610559 isoform X1	-0.65156	0.332226	3.42224	0.0748894	0.152629	0.561386	0.352035	0.734914	0.612587	0.734932	0.410981	0.635636	0.43322	0.363399	0.25839	0.151856	0.36756	0.518851
ENSSSAG00000048774	ENSSSAT00000075872	21	36500857	36519463	+		protein HEG-like isoform X2	-0.265218	4.28273	3.42195	0.0749013	0.152635	4.19392	5.54587	5.33713	4.96741	5.1465	3.22885	3.82623	4.53125	3.04374	4.16636	4.76411	3.22122	2.9522
ENSSSAG00000086547	ENSSSAT00000183138	9	13423741	13429796	-		nuclear receptor-binding protein-like isoform X2	0.189032	5.93979	3.42196	0.0749006	0.152635	13.0747	11.0119	12.8392	14.8317	16.61	11.8639	14.991	11.5678	15.026	13.0917	16.5414	13.7476	13.9849
ENSSSAG00000116562	ENSSSAT00000198339	19	47268319	47271750	+	timm23a	mitochondrial import inner membrane translocase subunit Tim23	-0.158397	6.50972	3.42171	0.0749107	0.152646	47.0745	51.7042	46.6381	44.9953	50.5669	56.9157	55.7617	49.9431	45.7754	43.48	39.1049	42.5905	43.1827
ENSSSAG00000077346	ENSSSAT00000009869	1	151824104	151834200	+	ASH2L	set1/Ash2 histone methyltransferase complex subunit ASH2 isoform X1	0.119184	5.55622	3.42137	0.0749242	0.152665	18.8562	21.4327	20.7974	20.2933	21.0842	18.3792	19.7687	21.9419	21.2996	20.8484	21.755	21.6716	19.0515
ENSSSAG00000079929	ENSSSAT00000220907	25	28101623	28132367	+	SUCLA2	succinyl-CoA ligase [ADP-forming] subunit beta, mitochondrial	-0.611582	0.456102	3.42062	0.0749547	0.152718	0.242725	0.357475	0.566246	0.456629	0.331588	0.445703	0.337466	0.476769	0.384836	0.262455	0.211923	0.263453	0.120393
ENSSSAG00000046942	ENSSSAT00000075530	2	51770507	51873932	-	STRN	striatin-like isoform X1	-0.452702	0.56522	3.42014	0.074974	0.152748	0.588272	0.603185	0.600945	0.452767	0.46378	0.602717	0.424915	0.451074	0.40171	0.45522	0.52581	0.121023	0.312704
ENSSSAG00000073203	ENSSSAT00000137055	21	52487135	52547932	-	INTS6	integrator complex subunit 6-like	-0.286066	2.52346	3.41995	0.0749814	0.152755	2.33955	2.8121	2.48876	2.20177	2.41537	3.31185	2.55731	2.43061	2.25343	1.67697	2.18646	2.13022	1.75421
ENSSSAG00000117736	ENSSSAT00000206037	5	75704077	75728939	-		ephrin-A1-like	0.255971	5.48706	3.41982	0.0749867	0.152757	22.88	24.9301	18.6184	20.878	18.4791	21.9057	12.9653	18.7211	24.046	22.2814	20.5653	22.3906	22.9152
ENSSSAG00000112929	ENSSSAT00000117601	16	86122602	86182556	-	PCCA	propionyl-CoA carboxylase alpha chain, mitochondrial-like	-0.368401	3.61465	3.42101	0.0750054	0.152776	4.25385	5.03845	3.5069	3.97735	3.97194	6.19802	4.70258	4.84621	4.16645	3.40245	2.83235	3.57799	2.77125
ENSSSAG00000009628	ENSSSAT00000225034	12	49634306	49693570	+	chchd6b	MICOS complex subunit MIC25 isoform X1	-0.418993	1.15673	3.41927	0.0750088	0.152776	3.71902	2.68	2.22723	4.36261	4.37289	2.83902	2.71215	3.68533	2.80401	2.69451	1.27662	3.04922	1.90412
ENSSSAG00000076518	ENSSSAT00000140779	10	91206853	91209887	+	LACTB	serine beta-lactamase-like protein LACTB, mitochondrial isoform X2	-0.200203	4.71659	3.41807	0.0750569	0.152865	12.7927	19.3888	18.4234	15.5857	16.1281	17.842	15.6822	14.9084	13.3192	16.5505	13.6233	12.9387	11.0196
ENSSSAG00000002287	ENSSSAT00000004975	7	37607379	37618038	+	ifrd1	interferon-related developmental regulator 1-like	-0.516293	0.99168	3.41717	0.0750932	0.15293	1.2987	1.00593	1.83408	1.27178	0.713567	2.40357	1.43535	0.979333	0.872044	0.654041	1.49265	0.960936	0.594832
ENSSSAG00000045192	ENSSSAT00000068000	4	50508497	50524433	-	PAFAH1B2	platelet-activating factor acetylhydrolase IB subunit beta-like	0.42055	0.628535	3.41694	0.0751025	0.15294	0.555126	0.479332	0.534417	0.207785	0.783611	0.714777	0.380892	0.582159	0.559982	0.660849	0.845841	0.787471	0.530925
ENSSSAG00000072118	ENSSSAT00000202942	17	2055044	2064266	+	PSMD7	26S proteasome non-ATPase regulatory subunit 7 like 1	0.30495	2.60138	3.41609	0.0751368	0.153001	4.58882	5.72916	5.01304	4.33075	5.29229	5.21026	5.46241	5.55989	8.32964	5.80163	4.49506	6.35248	5.18419
ENSSSAG00000075500	ENSSSAT00000198652	24	17919648	17975640	+	clip1a	CAP-Gly domain-containing linker protein 1-like isoform X4	0.310764	2.66385	3.41528	0.0751695	0.153059	0.809723	0.812936	0.943029	0.750758	0.955345	0.627554	0.853654	0.72723	0.749317	0.842282	1.25405	0.856912	1.06386
ENSSSAG00000091797	ENSSSAT00000221492	9	97882882	97965312	+	LRRTM2	leucine-rich repeat transmembrane neuronal protein 2-like	-0.836915	0.607857	3.4164	0.0751818	0.153075	0.0999854	0.182932	0.118404	0.219954	0.125514	0.200891	0.0764317	0.119556	0	0.146221	0.150959	0.0872094	0
ENSSSAG00000044371	ENSSSAT00000076726	19	55133202	55145533	-	CHUK	inhibitor of nuclear factor kappa-B kinase subunit alpha-like	-0.459115	1.61201	3.41426	0.0752105	0.153125	0.645954	0.881302	0.74611	1.11632	0.836829	1.15059	0.638422	1.32212	0.918976	0.758253	0.648903	0.378829	0.454792
ENSSSAG00000080430	ENSSSAT00000152500	18	56517945	56540076	-	ALPK1	alpha-protein kinase 1 isoform X1	0.419927	2.00676	3.41399	0.0752214	0.153138	1.1378	1.14603	1.01527	0.934882	0.855188	0.719709	0.855499	0.535928	1.48796	0.766154	1.09634	1.07901	1.26923
ENSSSAG00000070500	ENSSSAT00000126242	10	111989974	112009659	-		F-actin-capping protein subunit alpha-2	-0.259122	5.22814	3.41361	0.0752368	0.153161	17.6132	22.0238	16.5282	20.5318	22.814	28.4629	20.1452	27.9008	19.331	21.661	11.8261	19.5602	14.5347
ENSSSAG00000065319	ENSSSAT00000112792	20	18206225	18216163	+	PMPCA	mitochondrial-processing peptidase subunit alpha-like	-0.275778	2.70154	3.41278	0.0752705	0.153221	3.54286	5.01719	3.62934	3.55109	4.22376	3.98735	4.24324	4.30942	3.58524	3.98381	2.02751	3.9035	2.3831
ENSSSAG00000111495	ENSSSAT00000125320	14	52966515	52971313	+		probable lipid phosphate phosphatase PPAPDC3	-0.333204	2.33495	3.41154	0.0753206	0.153296	3.15709	3.06076	3.32041	3.51253	2.79999	2.25585	2.29388	2.11297	2.26332	1.75745	2.65348	2.13779	1.7879
ENSSSAG00000074325	ENSSSAT00000142259	22	25852282	25969778	+	PPFIA4	liprin-alpha-4-like isoform X4	-0.687907	1.17312	3.4148	0.0753168	0.153296	0.178836	0.368759	0.387576	0.569306	0.173078	0.49619	0.236893	0.193654	0.131736	0.278287	0.158151	0.257858	0.129722
ENSSSAG00000109888	ENSSSAT00000195360	20	52438453	52442870	+	TLCD3A	protein FAM57A-like	-0.253575	4.22166	3.41144	0.0753246	0.153296	18.7137	17.1955	17.4165	21.4611	21.6731	21.6762	20.0387	19.0017	13.2286	18.7386	12.0973	17.576	16.2422
ENSSSAG00000048867	ENSSSAT00000076068	7	46690742	46691424	-	IGKC		0.712294	2.02089	3.43254	0.0753718	0.15338	57.5331	36.4322	65.9017	56.4992	11.3273	31.1796	12.2471	21.5258	87.4326	28.8531	56.5606	46.2007	64.2102
ENSSSAG00000067922	ENSSSAT00000116359	24	29306139	29335332	+		ubiquitin-associated protein 2-like isoform X2	-0.249516	3.29243	3.41021	0.0753743	0.15338	2.86973	3.72514	3.22776	3.0798	3.00443	3.26753	3.04823	3.87569	2.40175	3.03084	2.40032	2.85439	2.29065
ENSSSAG00000072773	ENSSSAT00000116953	26	18496626	18508556	+	CTR9	RNA polymerase-associated protein CTR9 homolog	0.119481	4.99874	3.40937	0.0754081	0.15344	8.84278	9.65031	8.84576	9.8307	8.36588	9.48551	8.56988	9.24205	8.99837	8.79299	10.0864	9.85935	9.09458
ENSSSAG00000002127	ENSSSAT00000004984	4	40765880	40784335	-	phldb2a	pleckstrin homology-like domain family B member 2 isoform X4	0.390721	2.43622	3.40862	0.0754384	0.153492	1.29805	1.61247	1.12669	1.38376	1.21455	1.14331	1.14774	1.10845	1.40887	0.954967	2.18798	1.68945	1.5562
ENSSSAG00000060413	ENSSSAT00000099157	18	55099129	55212526	-	ABLIM2	actin-binding LIM protein 2-like isoform X19	-0.465436	0.720938	3.40809	0.0754603	0.153519	0.279312	0.436795	0.385287	0.425959	0.370276	0.373912	0.499574	0.559128	0.284501	0.27485	0.274656	0.332746	0.255739
ENSSSAG00000068775	ENSSSAT00000119470	19	62399490	62519210	+	svild	supervillin-like isoform X1	0.333925	1.66888	3.40815	0.0754574	0.153519	0.673591	0.68287	0.378633	0.668338	0.530257	0.547022	0.772167	0.732576	0.574536	0.605645	0.96699	0.664012	0.908097
ENSSSAG00000074254	ENSSSAT00000134609	15	90039705	90237834	-	HSPG2	basement membrane-specific heparan sulfate proteoglycan core protein isoform X17	-0.37124	1.74397	3.40777	0.075473	0.153537	0.285746	0.381843	0.261876	0.323018	0.347046	0.215631	0.225879	0.274729	0.241982	0.144771	0.274549	0.178093	0.217405
ENSSSAG00000083993	ENSSSAT00000175691	1	73850826	73894699	+	TRMT2B	tRNA (uracil(54)-C(5))-methyltransferase homolog	0.209397	3.42275	3.40674	0.0755148	0.153613	1.6903	2.02039	1.45868	1.46451	1.38329	1.66615	1.53222	1.80325	2.01305	1.46787	1.94353	1.81564	1.67146
ENSSSAG00000079411	ENSSSAT00000149365	16	72326928	72329819	-	D2HGDH	LOW QUALITY PROTEIN: D-2-hydroxyglutarate dehydrogenase, mitochondrial-like	-0.506038	1.18568	3.40661	0.0755202	0.153615	2.36834	2.09372	2.56693	3.24354	2.21367	2.33468	1.59333	1.63171	1.29607	1.57411	2.33412	1.49547	0.869916
ENSSSAG00000113312	ENSSSAT00000203483	24	7372492	7377558	+		adipocyte enhancer-binding protein 1-like	-0.574736	1.48302	3.40667	0.0755372	0.153641	2.03793	2.63745	2.04285	2.78323	2.2862	2.37774	2.22779	0.97014	1.59147	0.279146	1.52393	1.85024	1.62329
ENSSSAG00000007368	ENSSSAT00000016035	5	72643425	72646312	-	cox6b2	cytochrome c oxidase subunit 6B1-like	-0.281133	4.19155	3.40553	0.0755636	0.153686	61.5531	48.3598	61.9016	49.4266	69.9516	51.7499	58.2123	60.7361	47.8305	56.2624	38.8006	42.3282	40.283
ENSSSAG00000088314	ENSSSAT00000195941	1	60263270	60272709	-	FBXO28	F-box only protein 28-like	-0.319338	1.44346	3.40413	0.0756208	0.153793	1.34903	0.862793	1.38014	1.9165	1.29382	1.7403	1.43529	1.86034	1.25449	1.187	1.49573	0.894846	0.819714
ENSSSAG00000041144	ENSSSAT00000100982	11	51542671	51655634	+	ATP6V0D1	V-type proton ATPase subunit d 1	-0.530933	1.47372	3.40288	0.0756713	0.153887	1.38833	1.56013	1.10783	1.68491	1.48095	1.55459	0.451948	1.89802	0.844454	1.14067	0.82616	1.16179	0.567439
ENSSSAG00000007563	ENSSSAT00000228118	17	30533626	30542615	+		cyclic nucleotide-binding domain-containing protein 2-like	-0.591831	0.459215	3.40217	0.0757001	0.153928	0.972912	1.10567	0.875979	0.963378	0.992218	1.0147	0.632986	1.00333	0.410785	0.817649	0.621672	0.313038	0.779187
ENSSSAG00000068233	ENSSSAT00000251007	9	123003593	123052609	-	RNF7	RING-box protein 2	-0.298464	2.61261	3.40223	0.075698	0.153928	7.27842	6.59775	7.86832	9.04051	6.90017	5.94989	7.85412	5.39437	4.89338	4.91813	8.21922	5.54542	4.01355
ENSSSAG00000043419	ENSSSAT00000161671	1	25137773	25198105	+	DNAJC17	dnaJ homolog subfamily C member 17-like isoform X2	0.537364	0.123515	3.40113	0.0757425	0.154005	0.759037	1.02672	0.860201	0.961972	0.80323	0.634936	1.47413	0.388661	1.19737	1.30547	1.42905	1.05614	1.02846
ENSSSAG00000113438	ENSSSAT00000172827	12	18876986	18883246	-		zinc finger protein 2 homolog	0.440289	1.07578	3.40099	0.0757483	0.154008	0.805083	0.829806	0.829147	0.818546	1.54781	1.30189	1.03184	1.05579	1.1477	1.3123	1.29843	1.09811	1.74898
ENSSSAG00000097959	ENSSSAT00000160370	CAJNNT020000669.1	2652	36978	+		PX domain-containing protein kinase-like protein	-0.682696	0.784997	3.4003	0.0757762	0.154056	0.504377	0.636528	1.83287	2.08969	0.841753	1.3065	1.69047	0.469398	0.448379	0.315201	1.18515	0.635592	0.877627
ENSSSAG00000046482	ENSSSAT00000070980	5	39308673	39312775	-		macrophage migration inhibitory factor isoform X1	-0.159527	7.0637	3.39968	0.0758017	0.154099	430.192	431.798	423.096	422.978	441.545	371.826	380.422	390.092	316.76	372.769	325.193	392.601	335.904
ENSSSAG00000071103	ENSSSAT00000128062	20	38792774	38803793	-	PAIP1	polyadenylate-binding protein-interacting protein 1	-0.445951	0.671364	4.26027	0.0758189	0.154125	1.08209	1.29539	1.24001	1.09929	0.559791	1.36828	1.1494	1.19277	0.826241	0.988055	0.590704	1.00237	0.495759
ENSSSAG00000006920	ENSSSAT00000244486	21	24735241	24769141	-	KPNA3	importin subunit alpha-4-like	-0.3895	3.74166	3.40588	0.0758397	0.154159	2.1366	3.44265	2.02244	2.77071	2.90697	4.7532	2.86012	3.08197	2.38091	1.66148	2.93689	2.07944	1.81024
ENSSSAG00000064390	ENSSSAT00000107080	16	31759545	31768617	+		UPF0183 protein C16orf70 homolog isoform X1	0.295904	1.65829	3.39826	0.0758592	0.15419	1.08942	1.24151	1.3423	1.45035	0.940979	1.04844	0.666016	0.973547	1.42819	1.27562	1.37938	1.21833	1.064
ENSSSAG00000006631	ENSSSAT00000014172	11	17472990	17476176	+	dhdhl	dimeric dihydrodiol dehydrogenase	-0.95674	-0.0125956	3.39756	0.0758881	0.154236	1.07717	1.56287	0.660726	1.52347	0.655371	1.43751	0.721579	0.558106	0.095547	1.22843	0.204813	0.677577	0.27704
ENSSSAG00000068612	ENSSSAT00000179327	13	42685298	42698729	+		myosin light polypeptide 6-like isoform X1	-0.222698	4.34811	3.3975	0.0758904	0.154236	6.96085	9.25422	6.53111	8.01438	8.31263	9.13559	7.9526	9.90049	7.68914	6.13523	6.5352	7.38144	5.78141
ENSSSAG00000070879	ENSSSAT00000124544	2	48341980	48353023	-	GPATCH3	G patch domain-containing protein 3 isoform X1	-0.183939	3.64197	3.39736	0.075896	0.154238	8.05159	7.17755	8.49817	9.8673	7.08591	8.71628	7.70099	8.11225	6.19956	7.63662	6.38813	7.96791	5.81998
ENSSSAG00000056477	ENSSSAT00000182500	13	5917221	5924681	-	MECP2		-0.446447	0.647825	4.62473	0.0759486	0.154336	1.24241	1.06125	1.02729	1.32566	1.28962	0.879197	0.772822	0.689713	0.799006	0.708436	0.856339	0.788523	0.452679
ENSSSAG00000084140	ENSSSAT00000198230	CAJNNT020001657.1	6543	458829	-		protein NLRC3-like	1.07366	2.46128	3.44781	0.0759731	0.154377	2.49439	0.972192	1.36744	1.85578	1.10937	0.117688	1.68864	0.974259	4.11081	1.54402	2.93526	0.852101	3.76943
ENSSSAG00000057879	ENSSSAT00000094662	5	8660484	8670121	-	SLC25A48	solute carrier family 25 member 48-like	0.496439	1.38625	3.39501	0.0759918	0.154389	2.14888	2.328	2.77527	1.88771	1.3246	1.15778	0.990036	2.12995	2.07184	3.10769	2.22059	2.12127	2.72333
ENSSSAG00000068171	ENSSSAT00000159088	2	38527182	38554933	+		upstream stimulatory factor 2-like isoform X3	-0.247311	2.97893	3.39508	0.0759892	0.154389	3.72443	4.35552	3.79721	3.33115	3.00646	4.62381	3.08846	3.21773	2.98068	2.52653	3.41265	2.43714	3.15868
ENSSSAG00000071535	ENSSSAT00000197321	20	52435530	52449093	-	GEMIN4	gem-associated protein 4-like	-0.426325	0.741606	4.81961	0.0759918	0.154389	0.315763	0.43911	0.333173	0.318176	0.372953	0.499069	0.332232	0.439076	0.23451	0.305141	0.308496	0.292134	0.20373
ENSSSAG00000114699	ENSSSAT00000189555	20	27464202	27468575	-	C12orf65	CL065 protein	-0.2696	3.81698	3.39414	0.0760275	0.154453	44.3281	35.1676	40.0042	34.5769	31.2689	42.2549	46.2241	31.3623	29.0153	32.2491	29.3545	34.9913	24.8983
ENSSSAG00000096567	ENSSSAT00000214493	1	129498494	129550052	+	ZSWIM6	zinc finger SWIM domain-containing protein 6-like isoform X2	0.225694	2.33323	3.48959	0.0760377	0.154464	0.444067	0.724323	0.526767	0.477891	0.502177	0.547888	0.636403	0.535872	0.503638	0.639939	0.734375	0.624327	0.546897
ENSSSAG00000087691	ENSSSAT00000245886	2	26255689	26263934	+	sult2st3	sulfotransferase family cytosolic 2B member 1-like isoform X1	0.140756	6.16003	3.39301	0.0760738	0.154529	19.9658	23.1869	22.723	20.485	26.0173	22.1291	24.0966	23.3584	26.2041	23.2218	21.5973	25.0067	22.8714
ENSSSAG00000007435	ENSSSAT00000016254	9	26386933	26410349	+	PDSS2	decaprenyl-diphosphate synthase subunit 2-like isoform X2	-0.32186	2.39771	3.3925	0.0760944	0.154562	8.46842	12.5376	9.06965	11.4067	10.4488	6.72696	10.4195	6.68597	7.86933	6.32341	9.77611	5.61681	6.39574
ENSSSAG00000081323	ENSSSAT00000155252	26	21294243	21299135	+	DNAAF4	dyslexia susceptibility 1 candidate gene 1 protein homolog isoform X2	-0.165536	5.3935	3.39229	0.0761031	0.154571	32.1984	33.8949	34.2024	35.7959	28.0414	31.2054	39.3135	37.4372	31.9269	31.1149	27.8978	27.0762	25.8683
ENSSSAG00000002402	ENSSSAT00000005110	9	40573875	40594371	+	CENPF	centromere protein F	-0.447413	3.97215	3.41063	0.0761197	0.154593	1.66196	1.53878	1.13036	1.2443	2.16146	3.28972	2.67675	2.7888	2.01297	1.33126	1.19095	1.30396	1.34531
ENSSSAG00000067449	ENSSSAT00000115155	20	29587100	29616546	-	DDHD2	phospholipase DDHD2 isoform X2	-0.357954	3.0399	3.39171	0.0761269	0.154593	2.75334	2.94872	2.56534	2.49278	2.17638	1.87703	2.27854	2.21011	2.07771	1.69792	2.59081	1.39239	1.21147
ENSSSAG00000051488	ENSSSAT00000080721	6	46476831	46500841	+	ITGA2B	integrin alpha-IIb-like	0.599825	0.211014	3.39156	0.0761327	0.154593	0.28707	0.262681	0.240943	0.255942	0.0910915	0.262499	0.193577	0.218127	0.515817	0.313724	0.173616	0.284505	0.342058
ENSSSAG00000052256	ENSSSAT00000219158	26	31373533	31392250	-		alpha-protein kinase 3-like isoform X1	-0.551995	1.23607	3.39149	0.0761359	0.154593	0.186908	0.397415	0.243106	0.221684	0.447484	0.644288	0.528941	0.496055	0.306239	0.198527	0.161445	0.302481	0.3019
ENSSSAG00000043126	ENSSSAT00000068798	16	9004286	9083061	+	MET	hepatocyte growth factor receptor-like	0.598073	0.135993	3.39001	0.0761963	0.154707	0.0768093	0.268461	0.213847	0.185403	0.352453	0.174481	0.134255	0.277882	0.339306	0.195693	0.392613	0.344044	0.244132
ENSSSAG00000111964	ENSSSAT00000147416	12	76710577	76720702	-	TMF1	TATA element modulatory factor isoform X2	-0.302805	2.06326	3.38956	0.0762148	0.154736	0.932368	1.23849	0.864868	0.819076	1.16923	0.823333	1.27393	1.25458	0.842708	1.00634	0.915836	0.850046	0.429866
ENSSSAG00000109716	ENSSSAT00000220967	9	17497989	17501040	+		serine/threonine-protein kinase VRK3	-1.24751	0.716308	3.41672	0.0762775	0.154845	1.75233	0.461424	1.04163	1.80289	1.54672	0.424414	0.791294	0.263642	0.282095	0.302237	0.401215	0.400099	0.599822
ENSSSAG00000094583	ENSSSAT00000231174	15	92750168	92754234	+		G-protein coupled receptor 182	-0.405735	1.76631	3.38805	0.0762765	0.154845	1.93214	1.7186	1.89654	2.48081	1.09052	1.11562	1.13066	1.17901	1.2378	1.35436	0.99275	0.827668	1.16744
ENSSSAG00000080625	ENSSSAT00000228076	29	19341148	19465161	+	TAF3	microtubule-associated protein 4-like isoform X3	-0.291599	3.71309	3.38758	0.076296	0.154874	3.90308	4.47895	4.45359	3.42095	4.53294	4.12694	4.65125	4.49391	4.07999	4.45366	2.30315	2.49223	3.1417
ENSSSAG00000114620	ENSSSAT00000227800	20	62517838	62520804	-		serine/threonine-protein kinase VRK3	-0.288755	1.92174	3.38735	0.0763052	0.154884	1.80163	2.83526	2.11469	1.99916	2.36505	2.0354	2.04339	2.19336	1.51823	1.52194	2.2203	1.50295	1.65896
ENSSSAG00000061207	ENSSSAT00000106550	10	63888919	63932998	-	fuk	L-fucose kinase	0.408133	1.61469	3.38703	0.0763183	0.154902	1.77005	0.854811	1.79776	1.95967	1.97707	1.39251	1.99211	1.42793	1.53493	1.97093	2.44154	2.19818	2.25439
ENSSSAG00000090286	ENSSSAT00000242513	3	51787882	51800610	+		serine/threonine-protein kinase VRK3	-0.436001	1.4733	3.38671	0.0763315	0.15492	0.355711	0.464342	0.394714	0.37565	0.604211	0.369845	0.346624	0.304413	0.328591	0.326301	0.376584	0.187655	0.195137
ENSSSAG00000080922	ENSSSAT00000032061	22	41677893	41683703	+	RPL10A	ribosomal protein L10a-2	-0.51753	0.832366	3.38502	0.0764011	0.155043	1.8592	2.83861	1.65255	2.0901	2.88683	4.31345	1.57259	2.74831	1.78016	1.68023	1.15119	1.92708	1.65606
ENSSSAG00000081452	ENSSSAT00000155689	22	16568578	16582886	-	trpc4apa	short transient receptor potential channel 4-associated protein-like	-0.337888	1.44973	3.38466	0.0764157	0.155064	0.803613	0.7748	0.911975	0.989607	1.11474	1.05545	1.07947	1.27371	0.96715	0.917356	0.814063	0.338799	0.71948
ENSSSAG00000067937	ENSSSAT00000116391	1	81169171	81174701	+	LRRC59	leucine-rich repeat-containing protein 59-like	0.271233	3.69099	3.38409	0.0764394	0.155087	8.34492	6.47188	6.37913	6.45675	8.90752	8.09795	8.63431	6.69975	8.60348	6.93034	9.93495	7.047	10.4113
ENSSSAG00000090818	ENSSSAT00000162144	4	16489755	16524357	-		F-box only protein 8-like	-0.669624	0.577091	3.38407	0.07644	0.155087	0.571832	1.12091	0.33783	0.862243	0.512041	0.788488	0.645225	1.28592	0.403904	0.327053	0.696878	0.367734	0.46242
ENSSSAG00000097446	ENSSSAT00000209365	9	103924847	103927898	-	GPN3	GPN-loop GTPase 3-like	0.323418	2.76666	3.38423	0.0764335	0.155087	4.46193	6.55138	6.75468	5.65813	5.55277	4.78684	4.53528	4.60211	4.67139	7.24186	7.35502	7.28773	5.26207
ENSSSAG00000052226	ENSSSAT00000116530	2	29102386	29123321	-		amine sulfotransferase-like isoform X2	-0.465224	0.988711	3.38322	0.0764751	0.155149	0.869265	0.918064	1.16065	1.2413	1.47581	1.93643	1.55288	0.768224	0.842854	0.61532	0.924193	1.34389	0.556905
ENSSSAG00000070053	ENSSSAT00000182107	15	31631385	31656633	-	NDUFAF7	NADH dehydrogenase [ubiquinone] complex I, assembly factor 7 isoform X1	-0.160357	4.4681	3.38257	0.0765015	0.155194	5.92259	6.70132	6.63223	7.28951	7.39732	8.06754	7.47255	6.89703	6.37431	6.17712	6.16154	6.09564	5.14256
ENSSSAG00000040756	ENSSSAT00000072050	9	133654808	133695379	+	ATM	serine-protein kinase ATM isoform X5	0.26916	2.18	3.38236	0.0765103	0.155203	0.456875	0.36439	0.386873	0.384064	0.608529	0.472819	0.378961	0.532197	0.494001	0.473147	0.601746	0.554983	0.442759
ENSSSAG00000115613	ENSSSAT00000189447	CAJNNT020002168.1	17003	27585	-			1.92766	0.935906	3.43024	0.0765599	0.155294	0.454292	0	0.323552	0.764897	0.153351	1.44348	0	1.69017	5.30502	0.878584	0.960964	1.87829	2.07716
ENSSSAG00000071696	ENSSSAT00000126738	14	11845398	11851747	+		Guanine nucleotide-binding protein GI/GS/GO subunit gamma-12	0.313451	2.19426	3.37998	0.0766084	0.155375	3.75554	4.28777	3.76128	3.1871	3.28206	2.57791	4.06389	4.30307	4.84085	3.49371	4.49045	4.41937	4.25607
ENSSSAG00000055319	ENSSSAT00000089095	27	19796856	19805785	-	ctps1a	CTP synthase 1-like	0.397535	0.77842	3.64577	0.0766666	0.155484	0.598574	0.648734	0.687655	0.404362	0.346478	0.547927	0.696989	0.682495	0.596704	0.964236	0.706531	0.643588	0.70064
ENSSSAG00000115025	ENSSSAT00000211419	23	40752338	40940622	+	plekha7b	pleckstrin homology domain-containing family A member 7-like isoform X12	-0.559387	0.66363	3.37842	0.0766728	0.155488	0.188825	0.405518	0.12278	0.437009	0.176265	0.154319	0.148519	0.220178	0.0617549	0.14347	0.178559	0.199253	0.152547
ENSSSAG00000056882	ENSSSAT00000213468	20	71487067	71515310	+	akap1b	A-kinase anchor protein 1, mitochondrial-like	-0.335042	2.93522	3.37684	0.0767378	0.155611	1.39092	1.39373	1.16382	1.04271	1.50225	2.18191	2.11354	2.24722	1.28303	1.44085	0.910612	1.43436	1.05866
ENSSSAG00000069286	ENSSSAT00000120168	5	64836325	64853922	-	TRMT11	tRNA (guanine(10)-N2)-methyltransferase homolog	0.3877	1.22325	3.37569	0.0767854	0.155699	1.69599	0.913435	2.48368	1.93608	1.651	2.10337	1.25644	1.25564	2.6454	1.85946	2.59914	2.03749	1.27275
ENSSSAG00000111769	ENSSSAT00000241627	23	22481066	22530317	-	plpp3	lipid phosphate phosphohydrolase 3 isoform X1	-0.790722	0.205809	3.37337	0.0768813	0.155884	0.0896626	0.309312	0.163108	0.344877	0.780003	0.419957	0.17119	0.650057	0.164849	0.402163	0.173425	0.160539	0.0976256
ENSSSAG00000007828	ENSSSAT00000136991	10	105590772	105896212	-	tspan9a	tetraspanin-9-like isoform X1	-0.909404	-0.03225	3.37318	0.0768891	0.155891	0.0696938	0.598198	0.190247	0.809218	0.527433	0.587552	0.34107	0.430389	0.2855	0.0655935	0.0799129	0.399965	0.251874
ENSSSAG00000110182	ENSSSAT00000252231	20	35584502	35587959	+		E3 ubiquitin-protein ligase RNF181 isoform X1	0.198424	4.96987	3.37283	0.0769036	0.155912	14.1697	15.2475	15.4111	12.6191	14.1627	11.9814	13.6237	10.9233	13.4643	14.1938	17.3852	13.3888	15.1098
ENSSSAG00000046875	ENSSSAT00000161604	27	29831149	29890056	-	NFYC	nuclear transcription factor Y subunit gamma-like isoform X1	-0.460861	1.15935	3.37211	0.0769331	0.155963	1.21979	0.933474	1.01028	1.19469	1.29066	1.45227	0.570326	1.13909	1.10245	0.797776	0.890325	0.467528	0.538939
ENSSSAG00000079395	ENSSSAT00000149459	15	78679400	78692318	+	EXOSC10	Exosome component 10	0.250643	2.10965	3.37171	0.07695	0.155979	1.61115	1.80679	1.53381	1.64179	1.58028	1.66576	1.68099	1.7972	2.25313	2.13955	1.99821	2.08619	0.96939
ENSSSAG00000107347	ENSSSAT00000186808	2	84772514	84783864	-		gastrula zinc finger protein XlCGF57.1-like	-0.555107	0.508472	3.37179	0.0769467	0.155979	0.532753	0.13803	0.771575	0.593099	0.359672	0.507836	0.722261	0.506056	0.1969	0.387785	0.295451	0.279266	0.497686
ENSSSAG00000069678	ENSSSAT00000124730	9	114379967	114421627	-	GFM1	elongation factor G, mitochondrial isoform X2	-0.553716	1.95743	3.37138	0.0770434	0.15616	1.40476	1.8442	0.788316	1.39257	2.3069	2.48678	1.09647	2.39148	1.67565	1.08749	0.590371	1.35523	0.795865
ENSSSAG00000019200	ENSSSAT00000089069	3	5848936	5858940	+		gamma-crystallin N-B-like	-0.824116	0.359118	3.36928	0.0770505	0.156165	2.92999	1.78539	2.02539	3.56779	2.09353	1.14953	1.73107	1.60668	0	2.1284	1.47404	1.16108	0.885201
ENSSSAG00000079544	ENSSSAT00000251299	18	4759613	4787516	-	si:dkey-275b16.2	peroxisomal N(1)-acetyl-spermine/spermidine oxidase	0.619405	0.9514	3.36911	0.0770577	0.156171	0.528793	0.657502	0.714416	0.790874	1.17497	0.529971	1.20231	0.558397	0.968338	1.03318	1.51453	0.901191	1.23302
ENSSSAG00000043113	ENSSSAT00000063979	20	1780814	1797231	+		presenilins-associated rhomboid-like protein, mitochondrial	-0.129145	5.22055	3.36875	0.0770727	0.156192	22.3177	23.23	23.2461	21.5438	22.7315	23.8388	22.9223	24.1164	20.1625	21.0499	19.2683	19.9636	19.1501
ENSSSAG00000056181	ENSSSAT00000160715	6	39099301	39106395	-	zfand2a	AN1-type zinc finger protein 2B isoform X1	-0.431325	0.917068	3.36838	0.0770878	0.156213	1.79195	1.53667	2.48219	1.46379	1.22823	2.00595	2.30441	1.48352	1.0968	1.03343	1.80698	1.44828	0.936702
ENSSSAG00000069374	ENSSSAT00000120420	6	63899679	63913126	+	CLU	clusterin-like	0.572577	5.1513	3.41201	0.0771187	0.156259	11.3051	21.5835	6.31985	18.7468	17.4675	22.2604	10.3414	37.0315	26.5637	36.0182	13.1417	31.2072	19.5733
ENSSSAG00000082787	ENSSSAT00000065580	8	16563791	16590167	+	PSIP1	PC4 and SFRS1-interacting protein-like isoform X2	-0.275347	1.84558	3.36698	0.077146	0.156287	1.35484	1.91918	1.44569	1.94657	1.87031	1.8357	1.75819	2.44843	1.67817	1.62055	1.35395	1.32236	1.15535
ENSSSAG00000111720	ENSSSAT00000164374	5	39110474	39173794	-		Kv channel-interacting protein 1-like isoform X2	-0.402588	0.850356	3.37421	0.0771452	0.156287	1.11566	1.50572	0.477787	1.3293	0.807895	0.786614	1.01175	1.2153	0.78752	0.64224	0.524207	1.02124	0.685349
ENSSSAG00000046757	ENSSSAT00000210955	12	91675729	91701082	-	DCTN2	dynactin subunit 2-like	0.218696	3.22636	3.3671	0.0771411	0.156287	5.52159	6.81088	5.05299	5.59166	5.18195	6.17589	6.35872	6.34921	6.63506	5.43527	6.36909	6.96999	6.95013
ENSSSAG00000077851	ENSSSAT00000234751	16	50733295	50920482	-	pex5la	ubiquitin carboxyl-terminal hydrolase 13-like isoform X1	-0.342648	1.32712	3.36625	0.0771765	0.15634	0.374202	0.353164	0.349942	0.321031	0.284207	0.430961	0.266794	0.323446	0.195687	0.296282	0.225901	0.280214	0.260216
ENSSSAG00000081333	ENSSSAT00000155351	24	12273325	12654261	-	fbrsl1	autism susceptibility gene 2 protein-like isoform X8	0.355262	2.54222	3.36501	0.0772278	0.156435	2.45073	2.9865	2.64968	2.44024	1.87173	1.26239	1.98685	1.59559	1.9832	2.69015	2.78494	2.87164	2.69603
ENSSSAG00000072496	ENSSSAT00000133949	20	30517323	30584629	-	KIF2A	kinesin-like protein KIF2A isoform X1	-0.4553	0.994039	3.36425	0.0772593	0.15649	0.696706	0.63655	0.623441	0.941156	0.516891	0.265588	0.273643	0.438387	0.430051	0.416658	0.422834	0.259029	0.356861
ENSSSAG00000038715	ENSSSAT00000054372	9	82857295	82864778	-	PHF6	PHD finger protein 6	-0.212081	3.43777	3.36196	0.0773549	0.156675	6.67402	7.88395	5.23017	6.0008	7.20097	5.96413	4.66575	5.90707	4.86017	5.55731	6.45881	4.80316	3.68741
ENSSSAG00000051799	ENSSSAT00000215419	20	61508864	61852336	-	BCAS3	breast carcinoma-amplified sequence 3 isoform X2	-0.276943	3.08633	3.36181	0.0773611	0.156678	1.368	1.55813	1.50315	1.55179	1.14033	1.13419	1.55314	1.1526	1.11898	1.03233	1.1721	1.12336	0.921906
ENSSSAG00000045065	ENSSSAT00000109398	6	37584853	37672987	+	HBE1	hemoglobin subunit beta-like	-0.63734	5.00793	3.40841	0.0773874	0.156723	93.9637	59.092	60.6445	51.1149	86.8538	138.774	159.757	73.21	48.1663	37.2977	61.2091	70.4208	60.1474
ENSSSAG00000002772	ENSSSAT00000005906	3	92733104	92738794	-	FN3KRP	ketosamine-3-kinase-like	-0.229816	2.62794	3.36073	0.0774063	0.156743	2.23225	2.9961	2.52197	3.14679	2.94328	3.23397	2.77233	3.02133	1.7568	2.3932	2.17782	2.93376	2.25842
ENSSSAG00000093874	ENSSSAT00000189557	17	14706476	14716508	+		oocyte zinc finger protein XlCOF8.4-like	0.406237	1.31618	3.36074	0.0774055	0.156743	2.02734	1.35569	2.89009	2.85275	1.98708	1.85297	2.49706	2.03331	3.8291	2.11341	2.56351	2.7052	2.57938
ENSSSAG00000020018	ENSSSAT00000034071	1	110601698	110618325	+	dnajb12b	DnaJ homolog subfamily B member 12	-0.150257	4.80805	3.36032	0.0774233	0.156769	20.4893	20.2469	19.1637	20.4143	23.477	23.9573	21.7489	21.6922	20.7324	17.3663	16.3244	17.7227	19.1598
ENSSSAG00000009896	ENSSSAT00000021791	10	106718145	106725061	+		acylglycerol kinase, mitochondrial-like	-0.422128	0.86873	3.43185	0.0774803	0.156875	1.13625	0.762779	1.12934	0.674457	1.24984	1.00891	0.869419	1.12414	0.985953	0.631872	0.641968	0.828635	0.431073
ENSSSAG00000098212	ENSSSAT00000174789	CAJNNT020000894.1	104475	139713	+		protein NLRC3-like	0.691966	1.73879	3.37385	0.077493	0.156892	0.564711	0.423352	0.447463	0.370682	0.229066	0.847525	0.496803	0.850238	0.717961	0.880779	0.674286	1.12909	0.657852
ENSSSAG00000080144	ENSSSAT00000151563	12	58118462	58119796	-	PPIL1	peptidyl-prolyl cis-trans isomerase-like 1	0.364518	3.59835	3.36038	0.0775035	0.156901	19.6205	30.505	27.3522	27.6493	15.9556	30.9314	37.2758	15.7107	30.5883	17.2337	41.2658	38.159	29.9014
ENSSSAG00000105677	ENSSSAT00000229093	4	2739422	2857699	+	HTT	huntingtin-like	-0.65336	1.44911	3.36351	0.0775061	0.156901	0.258584	0.356899	0.468558	0.437978	0.373643	0.250658	0.282691	0.229319	0.140314	0.187914	0.256932	0.227311	0.186954
ENSSSAG00000105404	ENSSSAT00000252823	14	53773104	53824452	-	mknk2a	MAP kinase-interacting serine/threonine-protein kinase 2-like	-0.407833	1.79892	3.35711	0.0775571	0.156995	0.839341	1.56274	1.18987	0.910169	0.513194	0.86281	0.870258	1.42361	0.505338	0.925976	0.731394	0.779112	0.683223
ENSSSAG00000049632	ENSSSAT00000077455	9	115601191	115612104	-	AP2S1	AP-2 complex subunit sigma isoform X1	0.122387	6.02118	3.3567	0.0775741	0.157003	22.2806	23.7127	20.9595	22.3581	22.1115	24.8622	25.2761	25.6954	25.4363	23.7458	23.0719	24.103	24.3023
ENSSSAG00000069615	ENSSSAT00000121068	18	14107876	14123632	-	CEP68	centrosomal protein of 68 kDa-like isoform X1	0.106947	7.12803	3.35686	0.0775676	0.157003	26.0394	27.186	25.0085	25.412	27.5089	26.0389	27.7405	26.6974	27.0215	26.0321	27.288	27.4086	27.2216
ENSSSAG00000054641	ENSSSAT00000176109	17	14718194	14745805	+			-0.542269	0.373342	3.35671	0.0775739	0.157003	0.330731	0.335124	0.424388	0.557881	0.23395	0.150242	0.328974	0.479684	0.298708	0.303262	0.0716598	0.221125	0.244025
ENSSSAG00000081079	ENSSSAT00000154641	7	21437468	21451348	-	NDUFS2	NADH dehydrogenase [ubiquinone] iron-sulfur protein 2, mitochondrial	-0.216355	3.99052	3.35579	0.0776123	0.157071	8.30382	9.72323	10.4349	9.74343	10.5995	11.243	11.1466	9.66661	8.01535	11.0382	7.25899	7.96553	7.00113
ENSSSAG00000058291	ENSSSAT00000096763	13	104548798	104669356	+	NEDD4L	E3 ubiquitin-protein ligase NEDD4-like isoform X6	-0.62688	1.37199	3.35471	0.0776573	0.157153	0.270265	0.856884	0.315741	0.432167	0.502638	0.552455	0.177834	0.75441	0.346688	0.300926	0.180797	0.271747	0.353182
ENSSSAG00000051837	ENSSSAT00000081386	16	26651361	26665170	+		ADP-ribosylation factor 4-like	0.227727	4.54018	3.35334	0.0777148	0.157251	14.3145	12.976	12.2259	15.147	16.1539	18.539	14.6293	15.8024	18.7087	12.8751	16.3118	17.2696	17.8995
ENSSSAG00000076247	ENSSSAT00000158636	24	39513518	39585087	-	SPEF2	sperm flagellar protein 2-like	-0.327287	3.47143	3.35233	0.077757	0.157328	2.00732	1.15555	1.33539	1.03437	1.94175	1.61599	1.74843	2.21269	0.894705	1.39987	1.06775	1.76671	1.03942
ENSSSAG00000001988	ENSSSAT00000004261	1	83607168	83608953	-		oxidoreductase-like domain-containing protein 1	-0.493659	0.81478	3.35152	0.0777912	0.157374	3.94092	6.46664	5.03608	5.30831	2.66059	6.57406	5.02849	2.7225	3.49566	3.43315	4.08913	3.24627	1.68929
ENSSSAG00000039091	ENSSSAT00000054877	13	26590860	26617885	+	ACTR8	actin-related protein 8	0.364338	1.26943	3.35118	0.0778052	0.157374	1.60939	1.16047	1.41369	0.937632	1.25555	0.702345	1.53617	1.28493	1.45427	0.976965	1.45401	1.71423	1.93256
ENSSSAG00000045261	ENSSSAT00000069047	11	79411100	79419273	+	ALAD	delta-aminolevulinic acid dehydratase-like	-0.506461	0.549131	3.35115	0.0778064	0.157374	0.880564	0.923827	0.545731	0.940384	0.761504	1.45145	1.33272	0.693963	0.680847	0.644395	0.520897	0.810271	0.487408
ENSSSAG00000047242	ENSSSAT00000074179	2	54627305	54696447	+	SMURF2	E3 ubiquitin-protein ligase SMURF2-like isoform X1	-0.32799	2.68899	3.35168	0.0777845	0.157374	2.09364	2.1104	1.57328	1.92922	1.97542	2.08617	1.11967	2.01537	1.0113	1.7428	1.65182	1.57228	1.05007
ENSSSAG00000046976	ENSSSAT00000217526	14	4544515	4584798	+	WDR33	pre-mRNA 3' end processing protein WDR33 isoform X2	-0.147042	4.73483	3.35134	0.0777986	0.157374	3.94448	4.09359	4.00032	3.52429	4.35086	3.8769	3.59176	3.69719	3.15245	3.52558	3.79913	3.22467	2.94773
ENSSSAG00000113046	ENSSSAT00000227485	CAJNNT020002091.1	16706	27558	-		zinc finger protein 501-like	0.743359	0.949617	3.35912	0.0777999	0.157374	1.28019	3.03579	1.76754	2.40929	1.18819	0	2.19174	1.18629	3.14843	3.18919	1.82351	2.28539	2.46788
ENSSSAG00000064578	ENSSSAT00000107364	12	70415056	70417195	-	mrps16	28S ribosomal protein S16, mitochondrial-like	0.125627	5.34544	3.3503	0.0778424	0.157428	69.8514	70.6417	70.9091	66.0419	68.2005	61.258	61.6796	68.6844	71.5554	68.2427	65.3065	75.7704	66.0838
ENSSSAG00000094463	ENSSSAT00000178570	3	59485821	59521487	-	CACNB1	voltage-dependent L-type calcium channel subunit beta-1-like isoform X7	-0.439494	1.93671	3.35029	0.0778425	0.157428	0.868977	1.3933	0.790549	0.73155	0.980886	1.26721	0.45145	1.64012	0.936427	0.506935	0.752656	0.82723	0.507131
ENSSSAG00000105976	ENSSSAT00000224716	2	15731496	15778833	-	PTPN3	tyrosine-protein phosphatase non-receptor type 3-like	0.565132	0.806449	3.3502	0.0778464	0.157428	0.289889	0.233792	0.257699	0.168564	0.123469	0.088047	0.105535	0.0909071	0.204027	0.364253	0.326597	0.143678	0.16103
ENSSSAG00000063146	ENSSSAT00000103432	9	93783130	93814978	-	TNIP1	TNFAIP3-interacting protein 1-like isoform X1	0.283806	2.25195	3.34992	0.0778582	0.157443	1.44215	1.00544	1.14504	1.15023	0.93527	1.28521	0.923819	1.22911	1.53225	0.962069	1.46344	1.15472	1.45777
ENSSSAG00000066966	ENSSSAT00000113597	15	53299451	53317269	-	PRPF39	pre-mRNA-processing factor 39 isoform X1	0.450741	1.16937	3.34905	0.0778948	0.157508	0.498391	0.887589	1.56904	0.769106	0.855637	0.449249	0.458262	0.799091	0.853094	1.01007	1.14741	0.867255	1.19092
ENSSSAG00000055706	ENSSSAT00000091418	16	85672096	85678289	+		histone-binding protein RBBP7 isoform X2	0.2133	3.68439	3.34855	0.0779156	0.157541	10.2611	8.07542	7.41106	9.46242	7.82583	7.45071	9.26795	8.43486	8.8528	9.55133	9.57465	8.92059	9.89916
ENSSSAG00000047387	ENSSSAT00000073068	10	15941376	15943354	-	gadd45ba	growth arrest and DNA damage-inducible protein GADD45 beta-like	0.205242	5.91448	3.3479	0.077943	0.157588	61.2723	65.0538	66.0077	67.8821	43.8253	59.949	50.9906	55.5679	51.7453	65.6037	58.6916	69.8482	73.608
ENSSSAG00000041736	ENSSSAT00000060102	14	66703990	66722871	-	GLMP	glycosylated lysosomal membrane protein precursor	0.336439	2.45053	3.3462	0.0780145	0.157723	3.29721	5.61365	2.52809	4.40159	4.41227	5.72475	4.62033	7.32152	6.58053	6.1551	3.91831	6.56078	5.04771
ENSSSAG00000110216	ENSSSAT00000248047	CAJNNT020002072.1	166581	175945	-	NXT2	chloride transport protein 6	0.593603	2.19642	3.35985	0.0780237	0.157733	0.848458	1.38644	2.35756	0.853019	0.922232	0.143632	2.05313	0.70871	1.38891	1.56014	2.22596	1.46498	1.70512
ENSSSAG00000038602	ENSSSAT00000202792	5	83765594	83773843	-	cbx3b	chromobox protein homolog 3-like isoform X1	-0.738631	1.11437	3.35105	0.0780469	0.157771	1.70606	1.44644	3.22908	2.14014	0.456987	0.782537	0.643423	1.2599	1.65918	0.870063	0.592917	0.428572	0.562843
ENSSSAG00000008911	ENSSSAT00000019947	26	21641943	21650678	+	got2b	aspartate aminotransferase, mitochondrial-like	-0.241672	4.71923	3.34497	0.0780661	0.157793	11.2135	11.8755	10.6456	10.8351	13.8876	12.8509	13.5065	12.7005	11.4204	9.56995	8.56587	10.4104	8.94984
ENSSSAG00000080800	ENSSSAT00000154100	1	130194735	130212877	-	NAA25	N-alpha-acetyltransferase 25, NatB auxiliary subunit-like isoform X1	-0.230139	4.02749	3.34496	0.0780668	0.157793	5.39656	5.51209	4.99383	4.62165	5.21979	6.06046	6.17484	4.91187	5.11701	4.2692	3.79519	4.27414	4.22181
ENSSSAG00000073294	ENSSSAT00000131510	11	15598981	15606835	-	MPHOSPH10	U3 small nucleolar ribonucleoprotein protein MPP10-like	0.499441	0.761014	3.34245	0.0781723	0.157988	0.54271	1.44061	0.357975	0.938262	0.68809	0.632183	1.51261	1.05131	1.08594	0.646509	1.23936	1.58857	1.428
ENSSSAG00000114629	ENSSSAT00000182451	12	67968664	67978882	+		transmembrane protein 240-like	0.321247	1.94243	3.34249	0.0781705	0.157988	0.826531	0.865481	0.800738	0.650699	0.460378	0.781689	0.998577	0.791312	1.07768	0.869608	0.968191	0.740115	0.925198
ENSSSAG00000063444	ENSSSAT00000166696	16	18461305	18491101	-	FBXO31	F-box only protein 31-like isoform X1	0.482448	0.394509	4.03628	0.0781918	0.158019	0.319741	0.359331	0.235796	0.349033	0.471797	0.260131	0.383084	0.149829	0.426345	0.56074	0.438105	0.424276	0.268649
ENSSSAG00000050044	ENSSSAT00000080607	5	18306700	18329339	-	zgc:153681	nuclear RNA export factor 1-like isoform X1	-0.398379	2.1504	3.34113	0.0782281	0.158074	2.34585	2.15166	1.90793	2.61368	2.37327	1.69246	1.9392	2.20456	0.946243	2.45223	1.57784	1.0581	1.68351
ENSSSAG00000068907	ENSSSAT00000119131	1	138757132	138773382	+	DQX1	ATP-dependent RNA helicase DQX1-like	-0.169655	4.22598	3.34113	0.0782281	0.158074	8.94307	10.1761	10.0711	9.42084	9.64405	9.70986	8.96999	9.75426	6.84751	9.31767	9.85119	7.27717	7.1338
ENSSSAG00000074350	ENSSSAT00000134433	9	67098561	67110938	+	med19a	Mediator of RNA polymerase II transcription subunit 19-B	0.223373	4.3815	3.34071	0.0782458	0.158101	22.6134	23.0197	23.5454	20.1509	20.6363	17.1326	22.3931	20.88	21.4925	21.9743	25.1393	22.7904	26.2507
ENSSSAG00000065920	ENSSSAT00000207501	7	28649364	28666190	-	arrb2b	arrestin red cell isoform 1-like	0.262574	3.47578	3.34032	0.078262	0.158125	1.91352	2.36907	2.80073	2.67425	2.40899	2.26312	2.7422	2.41994	2.53635	2.92046	3.13171	2.93275	2.43783
ENSSSAG00000113367	ENSSSAT00000213567	1	121078372	121081785	-	TIMM17B	probable lipid phosphate phosphatase PPAPDC3	0.550908	0.223689	3.33999	0.0782762	0.158135	0.583389	0.309861	0.414419	0.512367	0.176462	0.27601	0.387932	0.360055	0.61641	0.715457	0.609462	0.520393	0.200524
ENSSSAG00000098900	ENSSSAT00000239289	13	69252326	69355732	-	PKNOX2	homeobox protein PKNOX2-like	0.688368	0.177539	3.33978	0.0782849	0.158144	0.311721	0.115784	0.243003	0.180257	0.061317	0.0508406	0.0595766	0.120241	0.225752	0.223977	0.220402	0.173737	0.248686
ENSSSAG00000049177	ENSSSAT00000176968	28	15668486	15766223	-	TRRAP	transformation/transcription domain-associated protein isoform X6	0.753829	0.0754845	3.33854	0.0783376	0.158232	0.038613	0.112106	0.0129479	0.0295308	0.0660671	0.0104232	0.0586026	0.0540701	0.0989083	0.0139526	0.0794356	0.100581	0.0881203
ENSSSAG00000121877	ENSSSAT00000219946	9	106305451	106317557	-		presenilins-associated rhomboid-like protein, mitochondrial	0.243765	2.8551	3.33856	0.0783365	0.158232	2.30943	1.8487	2.13058	2.05788	2.29459	2.32551	2.72362	2.36904	2.82165	2.25304	2.51746	2.5007	2.60242
ENSSSAG00000055648	ENSSSAT00000212846	9	70334857	70347778	+	P2RY4	P2Y purinoceptor 4-like	0.881636	0.361277	3.33793	0.0783776	0.158304	0.109946	0.0379811	0.187333	0.249132	0.403609	0.209608	0.596223	0.189885	0.16254	0.174146	0.766522	0.509477	0.597185
ENSSSAG00000064743	ENSSSAT00000113923	4	83163943	83222509	+	LARP1	la-related protein 1-like isoform X6	-0.328145	1.93732	3.33739	0.0783858	0.158308	1.24716	1.30637	1.63933	1.42825	1.50963	1.56821	1.20607	2.02247	1.35172	0.814946	0.987353	1.26371	1.18248
ENSSSAG00000072577	ENSSSAT00000129261	19	48080532	48084588	+		cytochrome c oxidase subunit 7A-related protein, mitochondrial-like	0.16332	5.49535	3.33733	0.0783885	0.158308	90.0269	104.665	110.877	112.524	118.384	102.236	122.399	98.5831	117.529	105.628	122.075	111.721	114.292
ENSSSAG00000071991	ENSSSAT00000245642	20	63626826	63638049	+	DHX40	probable ATP-dependent RNA helicase DHX40	0.226053	2.42399	3.33703	0.0784013	0.158325	1.05514	1.0155	1.07592	1.01012	1.19171	1.07577	0.993881	0.940637	0.991488	1.22395	1.39837	1.38502	0.822127
ENSSSAG00000087781	ENSSSAT00000009213	5	83365880	83382419	-		pleckstrin homology domain-containing family A member 8	0.278733	2.66819	3.33626	0.0784339	0.158379	1.68018	2.19962	1.93639	1.53293	2.10259	1.45316	1.60866	1.7732	1.8746	1.73494	2.3704	2.51186	1.78129
ENSSSAG00000116240	ENSSSAT00000173690	3	62019141	62085335	-	ttyh3a	protein tweety homolog 3-like isoform X1	0.532773	0.514506	3.33619	0.0784367	0.158379	0.236711	0.185178	0.200245	0.208876	0.246978	0.266654	0	0.231989	0.248348	0.251896	0.327727	0.273383	0.251692
ENSSSAG00000080898	ENSSSAT00000153952	3	39513575	39530942	-	btbd2b	BTB/POZ domain-containing protein 2-like	0.274876	2.2471	3.33602	0.0784439	0.158384	1.92609	1.82244	1.51154	1.73288	1.44319	1.80478	1.92547	1.78418	2.14222	1.92912	1.81316	2.13579	1.97695
ENSSSAG00000106106	ENSSSAT00000195304	22	35224785	35229441	-		transposase-like	0.191285	3.89037	3.33498	0.078488	0.158464	5.14932	5.27204	4.24174	5.31434	4.42736	4.72637	5.2876	4.16318	4.88489	4.44787	6.67361	5.03817	5.09607
ENSSSAG00000109663	ENSSSAT00000232314	4	20843393	20863593	-	CLTA	clathrin light chain A-like isoform X1	-0.262079	2.73004	3.33415	0.0785234	0.158527	4.64081	3.421	3.42475	3.85909	4.01435	3.72725	3.72435	3.77603	3.11066	2.27841	2.64777	3.19307	3.80888
ENSSSAG00000001563	ENSSSAT00000003252	3	51205165	51217816	-		fructose-bisphosphate aldolase A	-0.310893	5.62895	3.34179	0.0785354	0.158533	16.0611	17.9741	13.5112	23.1852	19.215	24.5448	16.0575	22.7704	22.3505	14.9588	10.632	13.6491	11.6419
ENSSSAG00000067751	ENSSSAT00000115849	22	29338892	29372343	+	MOV10	uncharacterized protein C3orf20-like	-0.207929	3.36033	3.33387	0.0785352	0.158533	1.98574	2.20862	2.12129	2.41177	1.69789	1.9817	1.87897	1.89681	1.50426	1.88715	1.44239	1.8548	1.58762
ENSSSAG00000053426	ENSSSAT00000085525	25	20669136	20686380	-	IDH1	isocitrate dehydrogenase [NADP] cytoplasmic-like	-0.147187	4.76621	3.33335	0.0785569	0.158555	16.9263	18.9735	17.6448	15.9244	17.4233	19.0041	18.6546	19.9683	16.9105	15.3282	13.9788	16.4158	14.6383
ENSSSAG00000055427	ENSSSAT00000089183	15	59932892	60050299	+	PLEKHG1	pleckstrin homology domain-containing family G member 1-like isoform X2	-0.844505	-0.0104775	3.33323	0.0785622	0.158555	0.100911	0.148316	0.132704	0.182322	0.0492497	0.167156	0.173103	0.0971993	0.0868892	0.0719215	0.0670598	0.121134	0
ENSSSAG00000070998	ENSSSAT00000137285	16	18993349	19018545	+	MAN2A2	alpha-mannosidase 2x isoform X1	0.461831	0.515856	3.33327	0.0785605	0.158555	0.141506	0.167575	0.171456	0.0913412	0.149129	0.170555	0.0741427	0.175956	0.189702	0.200193	0.138378	0.258837	0.144879
ENSSSAG00000088314	ENSSSAT00000244099	1	60263270	60272709	-	FBXO28	F-box only protein 28-like	0.216472	3.5284	3.33318	0.0785641	0.158555	14.0942	15.8062	13.5652	12.7275	12.1413	9.37844	12.1989	10.6462	12.8731	11.7298	17.6126	12.5461	14.4267
ENSSSAG00000084837	ENSSSAT00000113535	9	128525411	128576412	+	GOSR1	Golgi SNAP receptor complex member 1 isoform X1	-0.275389	2.26502	3.33276	0.0785821	0.158582	7.17246	8.67301	6.77947	7.91747	5.38077	6.73991	8.9069	7.81377	5.65858	4.71044	7.43628	5.72771	5.55171
ENSSSAG00000010093	ENSSSAT00000015772	29	12654376	12677638	-		progressive ankylosis protein homolog B-like isoform X1	-0.169382	5.21011	3.33134	0.0786422	0.158685	19.1598	19.0745	16.0834	16.84	23.2011	19.5215	18.9339	17.3975	14.2167	15.6632	15.7392	17.0302	16.394
ENSSSAG00000097680	ENSSSAT00000235268	9	134688137	134789888	-		CXADR-like membrane protein	-0.716794	0.0716303	3.33142	0.0786391	0.158685	0.109475	0.160411	0.172798	0.228037	0.12588	0.112584	0.173833	0.128738	0.127405	0.0823358	0.0314269	0.0779799	0.109374
ENSSSAG00000074534	ENSSSAT00000134980	13	44318454	44347785	-	larp4aa	la-related protein 4-like isoform X1	-0.230992	3.64168	3.33109	0.0786531	0.158699	5.11025	5.95038	5.40769	4.02091	4.16663	5.97724	3.84163	4.79201	3.92534	3.85945	4.77798	3.53193	3.71383
ENSSSAG00000051670	ENSSSAT00000081567	15	80550220	80567456	+	ZBTB17	zinc finger and BTB domain-containing protein 17-like isoform X2	-0.489153	0.662952	3.32824	0.0787742	0.158934	0.336349	0.48206	0.88446	0.542976	0.371241	0.433874	0.670344	0.627873	0.430454	0.275112	0.56946	0.362565	0.207334
ENSSSAG00000007950	ENSSSAT00000017634	13	74034351	74036593	+	polr2j	DNA-directed RNA polymerase II subunit RPB11-a	0.181997	4.26953	3.32722	0.0788172	0.159008	38.9088	41.3724	43.5127	35.3088	36.1676	50.9442	42.3841	50.542	49.0656	40.8492	49.6672	44.3233	44.1901
ENSSSAG00000118955	ENSSSAT00000235814	CAJNNT020002741.1	167524	253102	+		endonuclease domain-containing 1 protein-like isoform X1	-1.31636	2.16687	3.37956	0.0788198	0.159008	5.23757	0	6.95277	7.36568	5.53247	6.38545	1.35004	2.42206	1.93746	0.586193	0.0757729	0.696883	4.82317
ENSSSAG00000039899	ENSSSAT00000056726	6	75966097	75991206	+	entpd5b	ectonucleoside triphosphate diphosphohydrolase 5-like isoform X1	0.355445	0.954463	3.74419	0.0788579	0.159067	0.850085	0.826503	0.959141	0.920156	0.852907	0.863088	0.893287	0.76799	1.01689	0.998339	1.36333	0.986496	0.920239
ENSSSAG00000107206	ENSSSAT00000242081	2	79970425	79988791	+	znf648	zinc finger protein 420-like isoform X2	-0.541619	0.774452	3.32634	0.0788548	0.159067	0.603921	0.728477	0.770836	0.747071	0.836551	0.659925	0.572918	0.394627	0.53161	0.0417822	0.491598	0.712857	0.373501
ENSSSAG00000064132	ENSSSAT00000222891	10	71118106	71140660	+	kcnj11l	ATP-sensitive inward rectifier potassium channel 11	-0.689125	0.157119	3.32616	0.0788627	0.159067	0.498866	0.355882	0.418944	0.304682	0.262653	0.21082	0.5079	0.350485	0.155805	0.162319	0.417532	0.312145	0.030133
ENSSSAG00000117959	ENSSSAT00000167354	28	2876925	2884073	-	arf2b	ADP-ribosylation factor 1-like	0.197707	6.31537	3.32599	0.0788696	0.159072	31.0223	40.0128	31.089	29.8065	39.7628	43.2484	31.507	38.0451	42.3598	38.016	35.7557	36.9588	39.7147
ENSSSAG00000092798	ENSSSAT00000233189	CAJNNT020004199.1	780402	791020	+			-0.303895	1.56848	3.83141	0.0789035	0.159122	1.27062	1.41773	1.09894	1.28327	1.24107	0.885099	1.09776	1.5248	1.10327	1.0213	0.810242	1.00979	0.753936
ENSSSAG00000063630	ENSSSAT00000104779	15	86167551	86205518	+	CCDC187	uncharacterized protein LOC106572391 isoform X1	-0.460205	3.21917	3.33423	0.0789411	0.159189	3.00364	10.4376	6.09053	4.54698	6.65166	6.67434	4.75152	7.4693	4.60455	5.5789	4.03577	3.15442	3.87226
ENSSSAG00000015477	ENSSSAT00000029099	17	66442583	66531774	-	APAF1	apoptotic protease-activating factor 1-like isoform X1	-0.345929	4.09461	3.32878	0.0789497	0.159198	2.49872	2.19745	3.37766	2.37814	1.94578	1.49148	2.28914	1.71729	1.7081	1.25131	2.07739	1.66317	1.66587
ENSSSAG00000079986	ENSSSAT00000249316	16	72555025	72566466	-	TLE5	amino-terminal enhancer of split-like isoform X1	-0.141395	6.648	3.32363	0.0789704	0.15923	35.5532	36.924	33.1751	33.0341	30.0958	34.4809	30.8213	36.6916	32.3365	30.4915	28.633	26.3724	27.4497
ENSSSAG00000089629	ENSSSAT00000242613	17	63253409	63267169	-		nectin-1-like	0.345999	2.28659	3.32322	0.0789879	0.159257	1.40357	1.73166	1.46974	0.742723	1.65843	1.27421	1.18616	0.796477	1.48213	1.30212	1.81099	1.38139	1.74763
ENSSSAG00000077870	ENSSSAT00000148163	14	27174335	27222943	+	prkag2b	5'-AMP-activated protein kinase subunit gamma-1-like isoform X3	-0.381551	1.51189	3.32305	0.0789952	0.159262	1.19482	2.46805	1.59849	1.88331	1.67667	1.83246	1.32322	1.63047	1.79884	1.07177	0.87481	1.40169	1.00288
ENSSSAG00000077717	ENSSSAT00000010221	15	67070168	67086221	+	CHMP4B	charged multivesicular body protein 4c-like	0.192975	3.72381	3.32265	0.079012	0.159278	9.15998	10.7148	11.2728	9.65327	10.9355	11.4299	10.5723	7.03989	11.2175	9.99421	11.287	11.4535	10.8256
ENSSSAG00000065634	ENSSSAT00000110694	10	31387793	31409699	-	PRKAA2	5'-AMP-activated protein kinase catalytic subunit alpha-2-like isoform X1	-0.600117	0.214855	3.32272	0.0790091	0.159278	0.638304	0.308868	0.28607	0.482967	0.621297	0.463202	0.540214	0.32109	0.23779	0.22207	0.436801	0.321439	0.217386
ENSSSAG00000111922	ENSSSAT00000202680	22	29771325	29779646	-	si:ch211-157b11.8	fibroleukin-like	-0.917729	0.112775	3.32151	0.0790609	0.159357	1.15758	0.523959	0.571692	0.547548	0.290589	0.878656	0.689282	0.853	0.593257	0.757875	0.0755926	0.208044	0.0865593
ENSSSAG00000113659	ENSSSAT00000213442	21	49040532	49066932	+		ras-related protein Rap-2a-like	-0.287291	2.01591	3.32142	0.0790648	0.159357	2.03982	1.74501	1.78323	1.79566	1.69411	1.68778	1.75221	2.05296	1.44201	1.85378	1.36918	1.35016	1.0604
ENSSSAG00000078734	ENSSSAT00000147387	21	34855596	35015096	+	PDE1A	calcium/calmodulin-dependent 3',5'-cyclic nucleotide phosphodiesterase 1A-like isoform X1	-0.493018	1.70293	3.32061	0.079099	0.159417	1.43334	1.47418	1.69525	1.9831	1.04903	1.35588	0.948668	1.79026	0.557753	0.973996	1.87268	0.771918	0.776643
ENSSSAG00000019239	ENSSSAT00000033183	16	60149761	60154983	+		lysosomal acid phosphatase-like isoform X2	0.184149	7.10876	3.32025	0.0791146	0.159431	139.899	137.47	117.091	124.013	112.798	115.009	130.952	136.467	129.284	117.682	175.603	134.581	126.244
ENSSSAG00000053445	ENSSSAT00000086519	19	24855799	24871914	-	ECI2	Peroxisomal 3,2-trans-enoyl-CoA isomerase	-0.34837	2.35626	3.3203	0.0791126	0.159431	5.04892	5.16315	2.83143	4.86618	4.48005	4.91068	5.09244	4.52844	1.92836	4.54677	3.17167	4.08934	3.3958
ENSSSAG00000059647	ENSSSAT00000247173	8	17726078	17754215	-	mtap	S-methyl-5'-thioadenosine phosphorylase	0.374609	1.07542	3.31875	0.0791787	0.159551	0.376997	0.682476	0.513352	0.390213	0.499331	0.697144	0.571284	0.58217	0.784288	0.703013	0.498188	0.609874	0.713292
ENSSSAG00000022054	ENSSSAT00000201772	3	61824018	61836032	-	arf2b	ADP-ribosylation factor 2	0.229196	4.85838	3.31695	0.0792556	0.159689	20.4484	27.2572	18.0816	18.1865	22.4128	30.1142	16.6668	30.3775	27.84	21.7364	22.6504	27.4201	27.1215
ENSSSAG00000111233	ENSSSAT00000245698	10	78792044	78802950	+		ferritin heavy chain B-like	0.20275	4.64786	3.31693	0.0792564	0.159689	16.3625	15.9027	13.409	13.6903	13.1717	13.089	11.0254	14.4264	15.0106	15.8361	12.5378	14.2097	17.6695
ENSSSAG00000084306	ENSSSAT00000209692	4	49885554	49899747	-		cyclic nucleotide-gated olfactory channel	-0.484606	2.1371	3.31676	0.079264	0.159696	2.2551	2.06055	1.381	1.67717	1.78555	1.71662	0.706705	2.29713	1.17358	1.66131	0.802102	1.15106	1.04314
ENSSSAG00000094020	ENSSSAT00000157725	16	38188519	38202624	-		basigin isoform X3	-0.202988	4.87538	3.31638	0.0792803	0.159719	22.7709	24.8163	26.5522	26.712	28.8908	24.5834	22.5144	27.9456	24.6082	23.9097	21.5827	22.275	13.4409
ENSSSAG00000040697	ENSSSAT00000234615	28	36719976	36724663	-	vaspa	nuclear nucleic acid-binding protein C1D-like	0.358412	1.40961	3.31622	0.0792871	0.159724	4.27118	3.13773	2.04634	4.02165	3.09049	3.46122	4.22435	3.22049	4.37381	3.44958	2.97802	4.78783	5.21569
ENSSSAG00000042982	ENSSSAT00000063151	17	29580170	29582777	-	METTL21A	protein N-lysine methyltransferase METTL21A-like	0.288085	2.09341	3.31605	0.0792942	0.159729	3.18616	6.14421	5.56936	6.44732	4.28031	5.26781	4.31146	5.35914	6.40934	4.2227	6.33798	7.00761	5.32885
ENSSSAG00000068719	ENSSSAT00000193618	7	41020392	41023068	-	lyrm5a	LYR motif-containing protein 5	-0.677624	0.242009	3.31593	0.0792994	0.159731	0.833969	1.10326	1.57953	1.24603	1.82262	0.336248	1.58939	1.1847	0.285278	0.575439	1.47046	1.0847	0.204864
ENSSSAG00000007565	ENSSSAT00000018889	17	60748797	60822058	+	SBF1	myotubularin-related protein 5-like isoform X5	-0.679016	0.47663	3.31546	0.0793196	0.159762	0.256684	0.270259	0.339617	0.285519	0.177982	0.194901	0.0899774	0.259088	0.162475	0.236166	0.198626	0.100774	0
ENSSSAG00000119958	ENSSSAT00000210512	9	18916561	18924126	+	zbtb42	zinc finger and BTB domain-containing protein 18.2-like isoform X2	-0.685637	0.333238	3.31419	0.0793742	0.159854	0.180162	0.264205	0.253976	0.347012	0.370742	0.187338	0.192759	0.417926	0	0.239139	0.195046	0.215722	0.158575
ENSSSAG00000009091	ENSSSAT00000020015	16	55283897	55301831	+	KLHL30	kelch-like protein 30 isoform X2	-0.260265	5.23177	3.31214	0.0794619	0.160013	11.9125	13.798	13.9124	14.3313	11.9515	11.342	11.2235	11.6191	8.14574	11.6014	9.39673	11.3022	8.95518
ENSSSAG00000081875	ENSSSAT00000223588	4	89759018	89780627	-	CFAP300	uncharacterized protein C11orf70 homolog isoform X1	-0.580637	2.46102	3.32669	0.0794606	0.160013	2.80069	3.82603	2.53783	4.43692	2.32549	2.09821	4.14863	4.22137	1.29859	2.11721	2.11799	2.85915	2.01907
ENSSSAG00000102039	ENSSSAT00000184946	CAJNNT020000809.1	145379	187897	-		dual specificity protein phosphatase 16-like	-0.217695	4.19035	3.3115	0.0794894	0.160059	9.4163	7.13338	7.48334	7.77085	7.41658	7.84637	7.25835	7.15133	6.82606	5.95291	7.0523	6.16174	5.4106
ENSSSAG00000028007	ENSSSAT00000206070	2	65111732	65148038	-	MXI1	max-interacting protein 1-like	-0.346417	2.04966	3.31098	0.079512	0.160095	2.03362	2.43516	1.37536	1.55419	2.30078	3.42872	2.77569	3.03002	1.75722	1.67982	1.40491	2.18052	1.77694
ENSSSAG00000065077	ENSSSAT00000243561	9	47665224	47718970	+	RBM25	RNA-binding protein 25-like	-0.253286	5.05907	3.30874	0.079608	0.16028	7.70391	8.47125	9.61577	7.79654	7.22203	7.13637	8.38453	6.6119	5.13182	5.52172	9.03461	5.10205	6.55656
ENSSSAG00000060103	ENSSSAT00000098704	5	33440479	33489881	-	si:ch211-175m2.5	uncharacterized protein LOC106604683	-0.460542	5.63124	3.34053	0.0796234	0.160302	34.5356	33.6894	19.3038	38.0423	39.2162	36.9033	18.5381	32.7104	16.7521	31.1939	24.3736	12.4141	23.4324
ENSSSAG00000003429	ENSSSAT00000007433	8	20962950	21005397	+		zinc finger protein 638-like isoform X3	0.26443	3.60648	3.30807	0.0796371	0.160311	5.90473	5.34495	5.71952	3.79863	5.81021	5.64089	5.45862	4.30093	4.76005	5.93575	7.2859	5.00234	6.89208
ENSSSAG00000076277	ENSSSAT00000075101	20	67326959	67336840	-	BACE2	beta-secretase 2-like	0.283939	3.01115	3.30798	0.0796408	0.160311	3.93149	2.56625	3.42607	3.51694	3.42429	3.58316	3.12922	3.52327	4.53743	3.0022	3.62215	3.48445	4.85919
ENSSSAG00000044663	ENSSSAT00000080678	12	35408834	35497348	+	STRN	striatin-like isoform X2	-0.519784	0.988723	3.30796	0.0796416	0.160311	0.496101	0.574557	0.407502	0.394082	0.351553	0.582861	0.502497	0.44338	0.156371	0.646665	0.116237	0.273624	0.348364
ENSSSAG00000072645	ENSSSAT00000129704	1	37578122	37608523	-	HECTD1	E3 ubiquitin-protein ligase HECTD1 isoform X6	-0.35664	2.11151	3.3078	0.0796489	0.160317	0.52811	0.486801	0.598576	0.532331	0.475444	0.82374	0.645187	0.781151	0.473778	0.392879	0.533125	0.600496	0.266297
ENSSSAG00000109751	ENSSSAT00000186687	22	43886011	43895054	+	RFESD	Rieske domain-containing protein-like	-0.54135	1.4888	3.30713	0.0796777	0.160366	3.08268	2.33932	1.18121	0.574006	1.55319	2.48357	2.56145	2.31777	1.36428	1.46656	1.07968	1.45738	1.17788
ENSSSAG00000059652	ENSSSAT00000097914	17	53326557	53391741	-		non-muscle caldesmon-like isoform X7	-0.468572	2.3904	3.30717	0.0796936	0.160388	1.26527	2.47161	1.60021	2.43791	2.87006	2.34001	1.44654	3.8907	1.64649	2.06917	1.27425	1.19099	1.6017
ENSSSAG00000061265	ENSSSAT00000100430	15	77219334	77310120	+	si:ch211-218g4.2	rho GTPase-activating protein 39-like isoform X2	0.49055	1.19899	3.30654	0.079703	0.160398	0.339385	0.283684	0.349716	0.27993	0.53727	0.717336	0.286731	0.436434	0.517633	0.481712	0.503004	0.547904	0.642567
ENSSSAG00000040164	ENSSSAT00000056707	15	7362193	7405976	-	NDUFS4	NADH dehydrogenase [ubiquinone] iron-sulfur protein 4, mitochondrial	-0.141708	8.60637	3.30589	0.079731	0.160446	904.927	894.504	956.142	1035.15	887.413	937.186	943.718	888.325	802.079	869.755	784.661	797.978	745.337
ENSSSAG00000003833	ENSSSAT00000009067	5	62584567	62613267	-	steap4	metalloreductase STEAP4 isoform X1	0.649671	5.09273	3.35436	0.0797363	0.160447	10.1284	13.9335	7.60374	11.6868	16.3442	2.17961	6.17391	5.84676	14.6896	9.99467	14.4159	17.7687	11.7301
ENSSSAG00000065358	ENSSSAT00000109336	26	3845109	4013640	-	arhgef28a	rho guanine nucleotide exchange factor 28-like isoform X2	0.292558	6.03556	3.31127	0.0797635	0.160493	5.3461	7.11702	5.57221	7.94891	3.9417	4.98246	4.87274	4.12318	5.22782	7.11218	7.82174	7.36641	4.34654
ENSSSAG00000071319	ENSSSAT00000125987	16	65535232	65611355	+	ahr2	aryl hydrocarbon receptor 2 delta	-0.41792	2.6813	3.30392	0.079816	0.160589	1.13918	1.32812	1.04216	1.65496	1.61174	1.94393	0.709404	2.24881	1.17164	1.10684	1.14414	0.999256	0.750033
ENSSSAG00000074371	ENSSSAT00000129158	28	8171917	8188967	+	MTA3	metastasis-associated protein MTA3-like isoform X1	0.216398	3.91896	3.30381	0.0798206	0.16059	11.233	12.3722	10.4134	7.41538	9.09619	7.67379	9.72904	10.4995	9.28925	11.4345	11.4714	11.4181	10.2929
ENSSSAG00000048981	ENSSSAT00000076993	14	65244440	65254065	+		cyclic AMP-dependent transcription factor ATF-6 beta-like isoform X1	-0.202687	3.14438	3.30363	0.0798286	0.160597	4.06769	3.92145	3.88251	4.21417	5.00521	4.44586	3.84086	4.48982	4.27806	3.54173	2.84642	3.79682	2.9753
ENSSSAG00000072776	ENSSSAT00000216107	16	43115855	43119473	-	MPV17L2	mpv17-like protein 2	0.462031	0.774191	3.30323	0.0798456	0.160622	1.02366	1.22201	0.769309	1.1912	1.0873	1.39485	1.2199	0.633362	1.94736	1.48404	1.62977	0.507004	1.45133
ENSSSAG00000043450	ENSSSAT00000069841	3	67822092	67841295	-	ilf3b	interleukin enhancer-binding factor 3 homolog isoform X2	0.178317	4.13992	3.30301	0.0798551	0.160632	7.39638	8.11963	7.00495	8.16801	6.28976	7.06403	7.013	8.23393	9.12642	8.02857	8.03298	7.54758	7.0076
ENSSSAG00000064751	ENSSSAT00000129817	25	15575180	15626166	+	AGPS	alkyldihydroxyacetonephosphate synthase, peroxisomal-like	0.567945	0.238749	3.30229	0.0798863	0.160685	0.200842	0.453416	0.137757	0.268512	0.372226	0.317184	0.131753	0.275925	0.35863	0.338357	0.34778	0.320668	0.5191
ENSSSAG00000003445	ENSSSAT00000076206	9	29843518	29969089	+	RALGAPA1	ral GTPase-activating protein subunit alpha-1-like isoform X10	-0.536775	2.27147	3.3094	0.0798942	0.160692	1.37347	1.43677	0.749571	0.546422	0.427881	0.724576	0.388325	1.31194	0.730771	0.876415	0.56973	0.425693	0.234751
ENSSSAG00000077311	ENSSSAT00000143220	4	43179248	43180645	+	MRPS12	28S ribosomal protein S12, mitochondrial-like	-0.224987	5.40608	3.30155	0.0799184	0.160732	163.886	147.452	163.736	176.386	157.123	157.355	150.385	133.64	129.178	136.893	113.16	127.297	126.463
ENSSSAG00000005145	ENSSSAT00000011039	9	19452336	19471854	+	arhgap11a	rho GTPase-activating protein 11A-like isoform X1	0.315793	1.95218	3.30086	0.0799483	0.160783	0.591935	0.425398	0.715174	0.587727	1.00075	0.563417	0.742095	0.717237	0.913309	0.771234	0.663004	0.895393	0.710828
ENSSSAG00000063838	ENSSSAT00000106777	10	82095642	82113179	-	PPP6R3	SAPS domain family, member 3 isoform X3	-0.226573	2.94142	3.30054	0.0799618	0.160796	2.58914	2.49482	2.92757	2.60065	3.41361	3.00955	2.93033	2.48046	2.81062	2.50187	2.42749	1.7612	1.9126
ENSSSAG00000113891	ENSSSAT00000219434	9	130296831	130304528	-	ywhag2	14-3-3 protein gamma-2-like	-0.452122	3.33096	3.31111	0.0799639	0.160796	4.47609	6.62021	4.90858	4.67868	9.28773	8.34142	9.6439	8.84518	6.15517	4.73146	4.0819	3.71595	5.87615
ENSSSAG00000072561	ENSSSAT00000129240	14	55125265	55213174	+	NUDCD1	NudC domain-containing protein 1	0.429682	0.599858	3.29992	0.0799888	0.160819	0.5699	0.926528	0.652324	0.44921	1.0105	0.632437	0.489977	0.703674	1.12099	0.79413	0.892081	0.981436	0.5637
ENSSSAG00000119388	ENSSSAT00000194665	CAJNNT020004026.1	10952	38347	+		dynein heavy chain 6, axonemal-like	0.363726	2.43292	3.29992	0.0799886	0.160819	2.29654	1.9623	2.68449	2.09435	1.39683	1.01721	1.28556	2.45711	1.72876	2.6236	2.30744	2.54505	2.32619
ENSSSAG00000077463	ENSSSAT00000246833	19	69195912	69243026	-	eif3s6ip	Eukaryotic translation initiation factor 3 subunit E-interacting protein	0.447847	0.861557	3.29995	0.0799877	0.160819	0.871516	1.16384	1.02207	0.908986	0.905614	0.482796	0.625211	0.825184	1.31758	1.29125	1.18677	0.653412	1.04757
ENSSSAG00000081716	ENSSSAT00000156502	20	60341677	60349193	-	ILKAP	integrin-linked kinase-associated serine/threonine phosphatase 2C isoform X1	0.258709	3.61963	3.29947	0.0800081	0.160849	6.88678	5.46607	7.73914	5.89408	6.60851	5.62327	4.0973	5.01538	5.8893	7.25156	8.08186	5.9733	6.38359
ENSSSAG00000099977	ENSSSAT00000158660	5	37433645	37458910	-	TLR1	toll-like receptor 6	0.744334	0.160642	3.29883	0.0800361	0.160896	0.155333	0.0956775	0.0655921	0.117993	0.0128715	0.257928	0.130939	0.145945	0.348475	0.0591647	0.0506147	0.181409	0.333383
ENSSSAG00000104353	ENSSSAT00000198783	9	107898437	107929214	-	MAGT1	magnesium transporter protein 1-like	0.238035	3.89364	3.29799	0.0800724	0.160959	5.43097	4.373	5.6182	3.84331	4.97849	4.55832	5.52324	5.46446	5.98205	5.23404	5.62169	5.142	5.85649
ENSSSAG00000095021	ENSSSAT00000175333	23	30716186	30724966	-	abhd17ab	alpha/beta hydrolase domain-containing protein 17A-like isoform X2	-0.408802	1.24078	3.2977	0.0800848	0.160975	0.31064	0.522707	0.25208	0.529216	0.61442	0.644056	0.366103	0.671325	0.497462	0.373722	0.309719	0.370661	0.192442
ENSSSAG00000083352	ENSSSAT00000164041	13	4377989	4506661	+	IKBKG	NF-kappa-B essential modulator-like	0.21143	3.26703	3.29725	0.0801044	0.161006	2.2921	2.36186	2.29458	2.0857	2.09551	1.64708	1.71967	2.31965	2.46359	1.83083	2.99739	2.21959	2.03967
ENSSSAG00000106232	ENSSSAT00000053249	5	34688338	34692819	+	scoca	short coiled-coil protein B-like	-0.278484	3.06643	3.29683	0.0801227	0.161033	24.3857	24.773	18.2334	21.1245	22.5251	19.0635	19.7608	26.2523	21.3175	16.8994	15.0298	13.6993	18.7108
ENSSSAG00000113181	ENSSSAT00000202689	CAJNNT020001246.1	100512	183578	+		myelin-oligodendrocyte glycoprotein-like	0.894856	0.87668	3.31315	0.0801446	0.16105	0.818816	0.426938	0.789528	1.69455	1.09848	0	0	1.37816	1.43384	2.14282	0.85486	1.25886	1.10723
ENSSSAG00000059862	ENSSSAT00000229580	CAJNNT020001723.1	33570	43782	-		phosphomannomutase 2	-0.609907	1.96372	3.30584	0.0801426	0.16105	3.77841	7.51498	8.02881	8.98986	3.71416	13.1639	7.57388	8.97469	7.70445	5.18439	3.05285	6.97231	1.15806
ENSSSAG00000006799	ENSSSAT00000245909	12	88579672	88611674	+	pacsin1b	protein kinase C and casein kinase substrate in neurons protein 1-like isoform X2	-0.447777	0.748429	3.29651	0.0801363	0.16105	0.441566	0.319476	0.635999	0.650024	0.377513	0.381469	0.387449	0.728248	0.551793	0.143846	0.348593	0.433407	0.218975
ENSSSAG00000039993	ENSSSAT00000056274	12	84291229	84293806	+	HYAL1	hyaluronidase-1-like	0.3117	3.54566	3.29568	0.0801724	0.161088	4.12704	7.04926	3.67221	9.2512	6.27641	7.28523	5.26597	6.8901	8.27439	7.48112	4.5775	8.65348	7.40998
ENSSSAG00000068418	ENSSSAT00000090585	11	61028528	61033563	-	SET	SET protein	0.25431	4.59202	3.29578	0.0801681	0.161088	21.2321	25.9384	15.2386	22.5087	20.8626	25.245	22.8507	28.3887	33.6943	22.686	22.0721	25.2761	24.83
ENSSSAG00000001497	ENSSSAT00000003921	2	49837576	49954665	-	map4k3a	mitogen-activated protein kinase kinase kinase kinase 3-like isoform X1	-0.344277	1.96277	3.29368	0.0802595	0.161254	1.12233	1.64084	1.50307	1.34533	1.49414	1.13346	1.37055	1.14766	1.24774	0.907298	0.898935	0.782527	1.1605
ENSSSAG00000051648	ENSSSAT00000084899	21	29910542	29947007	+		poly [ADP-ribose] polymerase 4-like isoform X3	-0.34553	4.34573	3.30136	0.0802643	0.161254	4.61139	5.22791	6.68874	5.44581	4.17794	3.12005	4.04086	4.10991	3.05104	4.19544	4.77236	2.81556	2.67106
ENSSSAG00000015777	ENSSSAT00000029351	26	50189472	50193594	-	GTF2A2	Transcription initiation factor IIA subunit 2	0.355305	1.6235	3.29329	0.0802761	0.16126	16.2609	8.38024	13.013	9.93722	8.87773	8.27066	10.7024	6.03409	12.7079	9.94315	14.6449	10	14.5986
ENSSSAG00000116126	ENSSSAT00000159538	12	68707404	68751582	+	KLHDC8A	kelch domain-containing protein 8A isoform X1	-0.665183	0.0793461	3.29332	0.0802748	0.16126	0.720336	0.172612	0.312762	0.598246	0.351049	0.359459	0.197609	0.4926	0.252645	0.376406	0.229477	0.161035	0.172953
ENSSSAG00000088510	ENSSSAT00000223777	29	19490499	19522558	-	MYH7	myosin-7-like isoform X1	-0.513984	0.429544	3.29317	0.0802817	0.161262	0.205902	0.385284	0.299794	0.213955	0.260514	0.101046	0.234632	0.286422	0.144251	0.209268	0.139651	0.0995996	0.220067
ENSSSAG00000048562	ENSSSAT00000075395	13	19437071	19553393	+	ZBTB46	zinc finger and BTB domain-containing protein 46 isoform X2	0.396087	1.89441	3.29303	0.0802876	0.161264	0.343319	0.263795	0.405519	0.539671	0.500011	0.753344	0.454936	0.393601	0.655115	0.444466	0.707487	0.513919	0.546993
ENSSSAG00000109590	ENSSSAT00000163969	5	75522741	75525113	-	zgc:56095	protein S100-A1-like	-0.261629	3.305	3.29269	0.0803024	0.161285	6.50872	6.93025	7.0636	8.61364	8.19139	5.02078	6.28132	7.37976	5.74391	4.96447	6.14629	5.42644	5.36868
ENSSSAG00000007369	ENSSSAT00000016428	17	10385201	10436939	+	fstl1a	follistatin-related protein 1-like	-0.286245	4.76841	3.29341	0.0803216	0.161315	22.3053	17.3008	19.2004	15.8383	15.2872	19.993	19.6418	13.977	14.4632	16.6921	12.6724	12.3605	13.5971
ENSSSAG00000095195	ENSSSAT00000233752	2	84521860	84542836	-	znf648	zinc finger protein 345-like	-0.292159	3.09705	3.29198	0.0803332	0.161329	2.26922	2.32122	1.95243	2.08774	1.90977	1.80172	1.90494	3.02248	1.56803	1.61364	1.98972	1.581	1.58776
ENSSSAG00000104806	ENSSSAT00000195453	17	19635546	19645408	+			0.815345	0.858628	3.29611	0.0803861	0.161418	1.88043	0.932041	2.05037	3.00136	0.583613	1.87285	0.926767	1.04943	2.55581	1.53598	1.59523	3.42753	3.66433
ENSSSAG00000040801	ENSSSAT00000244492	12	68126469	68136253	+	P3H1	prolyl 3-hydroxylase 1	0.436747	0.988723	3.29075	0.0803867	0.161418	0.43999	0.341451	0.28333	0.314839	0.354438	0.545963	0.423456	0.88811	0.545436	0.541576	0.703309	0.523662	0.571898
ENSSSAG00000117096	ENSSSAT00000213915	1	35445734	35453784	-	INSM2	ral GTPase-activating protein subunit alpha-1 isoform X4	-0.157975	6.27655	3.2902	0.0804108	0.161454	16.3441	15.1314	16.2858	16.1552	16.4553	13.6021	15.4162	14.2014	13.0666	12.4279	15.5625	12.5053	12.2127
ENSSSAG00000120366	ENSSSAT00000218084	CAJNNT020001078.1	101146	110398	-		ethylmalonyl-CoA decarboxylase-like	-0.565775	0.889849	3.29013	0.0804137	0.161454	1.67836	1.48243	1.40856	1.69883	1.46464	1.1601	1.40074	2.05114	1.26208	1.3372	1.08548	1.29558	0
ENSSSAG00000098238	ENSSSAT00000213966	4	2640014	2738674	+	GRK4	G protein-coupled receptor kinase 6-like isoform X1	-0.340393	1.14481	3.87367	0.0804842	0.161586	0.474902	0.592147	0.449365	0.391521	0.452806	0.384467	0.488847	0.552022	0.414398	0.333582	0.222241	0.42055	0.367268
ENSSSAG00000042666	ENSSSAT00000062436	CAJNNT020000820.1	17978	25653	+	CORO1A	coronin-1A isoform X1	1.44886	1.39736	3.33414	0.0805915	0.161793	0.86213	1.32659	1.17631	1.21318	0.300593	0.352357	0.269626	0	3.71739	1.62828	2.19403	1.49446	0
ENSSSAG00000006213	ENSSSAT00000014263	18	38452743	38548999	-	POLR3A	DNA-directed RNA polymerase III subunit RPC1	-0.359166	2.05575	3.28464	0.0806532	0.161898	0.816055	0.702604	0.781856	0.601619	0.563255	0.595158	0.650817	0.478787	0.430179	0.67884	0.450571	0.473251	0.369311
ENSSSAG00000003904	ENSSSAT00000008500	5	72169707	72173870	-	ING4	inhibitor of growth protein 4-like	-0.162421	3.9026	3.28432	0.0806672	0.161917	17.7298	20.1031	14.7404	20.1364	16.4856	19.2946	17.2714	20.7683	15.6721	15.8944	16.5892	15.7991	13.5594
ENSSSAG00000039470	ENSSSAT00000055275	1	162573004	162599451	+	AJM1	uncharacterized protein C9orf172-like	-0.390234	3.39558	3.28745	0.0806798	0.161933	3.17118	4.34268	2.8465	2.86855	1.95423	2.1549	1.87312	3.34236	2.29861	2.49721	1.75599	2.05669	1.53623
ENSSSAG00000058422	ENSSSAT00000095928	28	10641924	10707211	+	SPATA20	spermatogenesis-associated protein 20	-0.307391	2.47411	3.28329	0.0807121	0.16198	2.40892	1.71763	2.85586	2.72784	2.52877	1.44223	3.18223	2.79482	1.93818	1.99066	1.64997	2.04901	1.7965
ENSSSAG00000093842	ENSSSAT00000233098	24	3033662	3036282	+		T-box transcription factor TBX6L-like isoform X3	0.294379	1.5901	3.59493	0.0807505	0.162048	2.527	3.2958	2.18821	2.44314	2.30429	2.09519	2.82108	1.82814	2.65294	2.11112	3.31511	2.90794	3.17131
ENSSSAG00000094339	ENSSSAT00000226875	12	9894165	9898936	-		zinc finger protein 585A-like	-0.370542	1.12295	4.0177	0.0807615	0.162061	0.777657	0.694107	0.714765	0.791505	0.563992	0.707471	0.52607	0.724468	0.432174	0.533326	0.624561	0.492694	0.43552
ENSSSAG00000039329	ENSSSAT00000055026	3	37330470	37335051	-		nucleolar protein 9 isoform X1	0.30436	2.55583	3.28196	0.0807703	0.162062	2.49991	3.11044	2.26336	1.54473	2.68355	3.74004	2.33188	2.997	2.94716	2.77124	3.56422	2.60166	3.57395
ENSSSAG00000079786	ENSSSAT00000160921	13	91325472	91330517	-	KCTD10	BTB/POZ domain-containing adapter for CUL3-mediated RhoA degradation protein 3-like isoform X2	-0.275406	3.47689	3.28184	0.0807756	0.162062	4.54008	5.12426	5.82314	5.09489	4.96819	4.59552	4.35487	5.41357	3.1256	3.23778	4.59074	4.55091	3.99965
ENSSSAG00000002522	ENSSSAT00000245772	9	40754881	40767879	-	GCFC2	GC-rich sequence DNA-binding factor	0.260991	1.97733	3.28186	0.0807747	0.162062	1.36757	2.01738	1.36186	1.90664	1.88046	1.38238	1.6114	1.21493	1.35557	1.87546	1.8277	2.04969	1.91508
ENSSSAG00000093395	ENSSSAT00000178461	6	2674207	2681562	+		stonustoxin subunit beta-like	0.776635	0.451666	3.28148	0.0807914	0.162084	1.41911	1.58228	2.77929	2.23219	0.97841	0	0.786613	0.989032	2.8252	1.02697	1.45846	3.46184	2.10204
ENSSSAG00000070332	ENSSSAT00000123083	11	68130776	68144269	-	PRKAA1	5'-AMP-activated protein kinase catalytic subunit alpha-1	0.469344	0.664429	3.28099	0.0808128	0.162118	0.957592	0.418084	1.32463	0.533029	0.591294	1.09138	0.831803	0.659187	1.13827	1.30515	0.929292	1.04551	0.890469
ENSSSAG00000073340	ENSSSAT00000011261	9	119749822	119775928	+	slc6a4a	sodium-dependent serotonin transporter-like	-0.354328	4.09405	3.28667	0.0808543	0.162192	5.40325	6.49088	5.85422	4.14468	5.53154	5.90421	3.98876	10.4642	5.04246	3.99257	5.10488	4.35565	3.6202
ENSSSAG00000040060	ENSSSAT00000180587	9	49485026	49519885	+	ZC3H13	uncharacterized protein LOC106597055	-0.334032	2.5926	3.27856	0.0809193	0.162313	0.537124	0.807873	0.649365	0.910082	0.671514	0.833305	0.526047	0.690628	0.635718	0.489554	0.705257	0.520294	0.304054
ENSSSAG00000000543	ENSSSAT00000000997	2	80010705	80014974	-		zinc finger protein 239-like	-0.703525	0.127533	3.27814	0.0809375	0.162341	1.49347	1.07153	0.939569	0.696346	0.232678	1.20088	0.549699	1.07153	0.509514	0.655073	0.436875	0.92912	0.0984895
ENSSSAG00000111384	ENSSSAT00000163469	5	18449396	18455250	+		transcriptional activator protein Pur-alpha-like	0.14267	5.56703	3.27739	0.0809704	0.162388	13.1125	12.9695	13.5966	13.6455	12.9752	13.3935	11.9573	15.5278	15.1015	14.4965	12.1246	14.3854	13.8473
ENSSSAG00000059313	ENSSSAT00000097296	17	53250490	53271704	+		cyclin-dependent kinase inhibitor 1-like isoform X1	-0.579679	0.419964	3.27702	0.0809866	0.162412	0.748858	1.69258	1.42229	1.14934	0.277392	0.922816	0.825473	1.2995	0.418027	1.05173	0.522883	0.635762	0.640677
ENSSSAG00000042529	ENSSSAT00000061933	21	28644075	28694207	-	BCL9	B-cell CLL/lymphoma 9 protein-like	-0.279947	3.30337	3.27632	0.0810176	0.162437	1.46551	1.59589	1.62762	1.22119	1.29455	0.91633	1.29251	1.37725	0.915844	0.839105	1.58647	0.959639	0.976029
ENSSSAG00000003723	ENSSSAT00000190977	1	23634268	23709373	+	ldlrap1b	low density lipoprotein receptor adapter protein 1-B-like isoform X1	0.422903	0.673766	3.27638	0.0810147	0.162437	1.15251	1.45226	1.22824	1.07032	0.877898	0.783157	1.35354	0.68061	1.31113	1.23664	1.31388	1.25198	1.70924
ENSSSAG00000068661	ENSSSAT00000199941	19	14818444	14867603	+		palmdelphin-like isoform X4	0.728741	1.01427	3.28435	0.0810043	0.162437	0.403682	0.215888	0.580831	0.587219	0.72247	0.309641	0.858965	0.462878	0.600079	0.209946	1.3151	1.04903	0.932942
ENSSSAG00000097784	ENSSSAT00000240903	16	35412871	35415814	-		serine/threonine-protein kinase VRK3	-0.800193	0.213927	3.27647	0.0810108	0.162437	0.510243	0.605311	0.566937	0.656894	0.539726	0.705703	0.228127	0.667033	0	0.383106	0.381124	0.354936	0.383701
ENSSSAG00000061415	ENSSSAT00000100719	23	1665042	1721559	+	CRAMP1	protein cramped-like isoform X2	-0.661956	0.146819	3.27566	0.0810464	0.162486	0.431097	0.353105	0.0825262	0.480678	0.292458	0.284109	0.163442	0.271038	0.303533	0.121675	0.137488	0.273034	0.0383844
ENSSSAG00000075644	ENSSSAT00000138074	6	55973261	55983563	+	KLF15	Krueppel-like factor 11	-0.432187	1.46918	3.27551	0.081053	0.16249	2.27096	1.53179	2.36551	2.05646	3.4377	1.25525	3.0125	1.64742	1.32712	1.54771	1.76538	1.44044	1.65658
ENSSSAG00000115956	ENSSSAT00000254901	10	22384921	22509858	-	SSBP4	single-stranded DNA-binding protein 3-like	-0.202874	3.64235	3.27429	0.0811067	0.162588	3.37113	3.93487	3.64489	3.62177	3.32413	3.213	3.06355	3.82609	2.04993	3.41961	3.26735	2.52084	3.09923
ENSSSAG00000036347	ENSSSAT00000051609	10	23813853	23815220	+		uncharacterized protein LOC106613822	0.517694	0.838138	3.27245	0.0811873	0.162733	8.12534	10.1049	13.2906	10.2737	26.3308	16.7252	29.3301	18.2558	21.1059	21.3171	23.8138	31.2595	16.3169
ENSSSAG00000079694	ENSSSAT00000150251	16	75031815	75042343	-	TGDS	dTDP-D-glucose 4,6-dehydratase isoform X1	-0.353518	1.31107	3.27244	0.0811881	0.162733	2.06933	1.42504	1.3399	1.78176	1.95013	2.2747	1.26922	1.35851	1.16036	1.10874	1.21816	1.69441	1.06013
ENSSSAG00000010024	ENSSSAT00000052185	23	17265347	17414164	+	TGFBR3	transforming growth factor beta receptor type 3-like	-0.340305	1.27268	3.49554	0.0812154	0.162779	0.408078	0.435212	0.340218	0.518675	0.42877	0.408808	0.325434	0.609765	0.33555	0.345893	0.31661	0.358276	0.264119
ENSSSAG00000048915	ENSSSAT00000076156	7	46775409	46780262	+		uncharacterized protein LOC106588302	0.843273	0.715734	3.27591	0.0812353	0.162809	9.87127	8.54035	5.92332	10.0464	4.83902	9.4474	3.47282	4.69365	23.3349	4.44788	8.75286	11.8873	12.101
ENSSSAG00000042713	ENSSSAT00000062432	16	75607331	75618885	-	AFF4	protein SON-like isoform X1	-0.137373	5.99821	3.27082	0.0812592	0.162834	21.682	20.0275	19.1857	18.0011	19.6215	19.1266	18.8893	18.2469	15.418	17.1198	19.4884	17.2509	14.256
ENSSSAG00000103943	ENSSSAT00000248434	CAJNNT020001653.1	325581	343514	+		protein NLRC3-like	0.873321	4.5583	3.32577	0.0812589	0.162834	2.59265	8.25777	2.55448	5.35439	2.68584	1.83837	3.51541	2.62969	1.92379	15.4479	6.17372	6.06348	2.09683
ENSSSAG00000059589	ENSSSAT00000251197	25	30843413	30865538	-	ZNF654	uncharacterized protein LOC106586581 isoform X1	-0.4292	1.37391	3.27077	0.0812613	0.162834	0.378044	0.536114	0.476753	0.353406	0.371261	0.614937	0.487639	0.749412	0.296471	0.342272	0.642857	0.235316	0.240072
ENSSSAG00000097940	ENSSSAT00000205702	6	42289820	42295132	+	arl5c	ADP-ribosylation factor-like protein 5B isoform X2	-0.342771	1.46227	3.27038	0.0812786	0.162859	2.46793	1.76807	1.95191	2.02359	1.94804	1.61627	1.96725	1.5759	1.35369	2.15465	1.02238	0.999932	1.60333
ENSSSAG00000045001	ENSSSAT00000195157	15	33740597	33773308	+	CASP8AP2	CASP8-associated protein 2-like isoform X2	-0.122944	4.72646	3.27013	0.0812895	0.162872	4.74483	5.06609	4.86283	4.73736	4.48645	4.97881	4.88426	4.95317	4.13355	4.14053	4.50636	4.06136	4.20813
ENSSSAG00000051658	ENSSSAT00000086471	11	25169977	25180914	+	caprin1a	caprin-1-like isoform X1	0.39945	1.4343	3.26937	0.0813231	0.16293	0.472003	1.66223	0.821747	1.55896	1.14495	1.16427	1.42022	1.0303	1.52173	1.4917	1.56334	1.22413	1.44917
ENSSSAG00000086393	ENSSSAT00000239654	23	31902903	31908152	+	s1pr3a	sphingosine 1-phosphate receptor 3-like	0.444669	1.42998	3.26886	0.0813458	0.162967	1.02819	1.19877	0.569365	0.562634	1.04123	0.735077	0.573973	0.665909	0.836021	0.814285	1.05896	1.23194	1.1753
ENSSSAG00000084668	ENSSSAT00000159968	3	80720918	80736249	-	NDUFB10	protein phosphatase 1 regulatory subunit 3E-like	-0.893331	0.00424163	3.26798	0.0813846	0.163035	0.70658	0.527623	1.36014	0	1.04194	0.730679	1.04986	0.645529	0.427299	0.552074	0.342929	0.1302	0.463406
ENSSSAG00000104073	ENSSSAT00000187906	14	90039714	90083391	+	tpd52	tumor protein D52 isoform X6	0.436229	1.1638	3.26737	0.0814112	0.16307	0.442186	0.400499	0.417025	0.40459	0.320718	0.677137	0.295483	0.209903	0.573545	0.474628	0.385638	0.609837	0.500266
ENSSSAG00000095797	ENSSSAT00000249399	16	40910782	40920698	+	EMD	uncharacterized protein C19orf44 homolog	-0.19299	3.00584	3.2674	0.0814102	0.16307	1.48159	2.04233	1.68787	1.61788	1.61769	1.5781	1.40475	1.53528	1.49736	1.34486	1.41416	1.32202	1.1383
ENSSSAG00000053271	ENSSSAT00000084321	5	56110934	56174502	+	XRCC1	DNA repair protein XRCC1-like	-0.28409	3.02048	3.2662	0.081463	0.163165	4.55433	4.19538	3.31737	2.72565	3.77893	4.1777	3.09981	3.74307	3.47582	2.8747	1.85806	3.28851	2.84257
ENSSSAG00000085019	ENSSSAT00000227701	12	53570618	53577251	+	SZRD1	SUZ domain-containing protein 1-like	-0.133386	5.05126	3.26575	0.0814831	0.163196	10.0056	10.9061	9.5781	9.37812	9.443	9.97735	10.7401	11.1408	9.6066	10.0341	7.75505	7.83141	8.55358
ENSSSAG00000072499	ENSSSAT00000240123	13	13738044	13761228	+	trpc4apb	short transient receptor potential channel 4-associated protein-like	0.208948	5.59192	3.26528	0.0815038	0.163228	8.83408	8.66665	9.4735	7.43816	7.6808	7.09442	8.91549	5.88456	9.50112	8.48606	9.87325	7.4465	8.6235
ENSSSAG00000041656	ENSSSAT00000163466	2	22073312	22089140	+		kell blood group glycoprotein-like	-0.947061	0.35595	3.2665	0.0815334	0.163278	0.33103	0.180887	0.324398	0.156135	0.347279	0.267567	0.73662	0.233324	0.0792736	0.0188352	0.268122	0.234564	0.190701
ENSSSAG00000118903	ENSSSAT00000214288	9	147255791	147324086	+	MOB2	phosphatidylinositol 3,4,5-trisphosphate 5-phosphatase 2A-like	0.1914	3.75184	3.26384	0.0815672	0.163337	2.49892	2.58602	2.64318	2.4333	2.48257	2.09085	1.66764	2.51268	2.60852	2.28972	3.11258	2.27454	2.50002
ENSSSAG00000040163	ENSSSAT00000057022	14	53692834	53814889	-	csnk1g2a	casein kinase I isoform gamma-2-like isoform X1	-0.546182	0.623912	3.26297	0.0816061	0.163405	0.785948	0.852233	0.310152	0.730731	0.511007	1.2208	0.651854	0.520701	0.557936	0.716802	0.555083	0.262272	0.19107
ENSSSAG00000070603	ENSSSAT00000124466	13	21134093	21143900	-	rbm39b	RNA-binding protein 39-like isoform X1	-0.198879	4.38211	3.26168	0.0816632	0.163506	10.3845	10.4203	13.1843	11.004	9.52002	10.8304	11.736	9.54327	7.86313	9.15484	10.8991	8.33026	8.56075
ENSSSAG00000074810	ENSSSAT00000136024	14	46739789	46759975	+	klhl40a	kelch-like protein 40	-0.62137	0.0515662	3.26162	0.0816658	0.163506	0.500353	0.630385	0.682024	0.635119	0.496762	0.325879	0.479501	0.549331	0.374202	0.289036	0.559629	0.178131	0.247146
ENSSSAG00000076436	ENSSSAT00000140563	16	15975267	16015115	+	URI1	unconventional prefoldin RPB5 interactor 1-like	0.530688	0.204594	3.2613	0.08168	0.163525	0.476824	0.401881	0.416654	0.653896	0.786524	0.443028	0.305892	0.150178	0.639906	0.388794	0.720069	0.70995	0.666995
ENSSSAG00000003862	ENSSSAT00000248957	7	3871069	3880658	+	pip4p1b	transmembrane protein 55B-A-like	0.503527	1.81155	3.2607	0.0817067	0.16357	1.24245	1.14566	3.37802	1.75119	1.46425	1.28874	1.64855	2.32014	4.39481	1.24319	1.52505	1.67206	3.08067
ENSSSAG00000065814	ENSSSAT00000117375	20	56402191	56453838	-	RASA2	ras GTPase-activating protein 2	-0.230087	2.87158	3.26046	0.0817173	0.163582	2.62157	3.19912	2.46335	3.22565	1.91696	2.46697	2.44963	2.10189	2.38211	2.05798	2.34713	1.99122	1.56424
ENSSSAG00000053837	ENSSSAT00000085977	12	60619086	60634874	+	RNPEP	Aminopeptidase B	0.357958	2.04487	3.25996	0.0817395	0.163612	1.45952	1.4848	0.850076	1.65663	1.28966	1.83007	1.13019	2.81368	2.29507	1.89769	1.4075	1.72923	2.10996
ENSSSAG00000077042	ENSSSAT00000234546	4	13232740	13259859	+		ELMO domain-containing protein 2-like	0.328454	1.49413	3.25991	0.0817417	0.163612	1.11056	0.77159	0.83723	0.673928	0.762783	0.749506	0.636783	0.65211	0.75254	0.705761	0.826275	1.12937	1.17299
ENSSSAG00000078593	ENSSSAT00000147042	10	91884252	91895717	+	IDH2	isocitrate dehydrogenase 2-2 (NADP+), mitochondrial	1.06605	0.446695	3.28008	0.0817599	0.16364	1.24216	0	1.26888	1.34648	1.83283	0	1.63501	0.098807	1.51827	2.31078	1.89649	2.37972	1.28563
ENSSSAG00000078690	ENSSSAT00000147332	12	76693578	76710717	-	EOGT	EGF domain-specific O-linked N-acetylglucosamine transferase-like	-0.403631	1.0026	3.25932	0.0817679	0.163646	1.33058	1.9068	1.60095	1.45766	1.6521	1.54794	1.21607	2.05397	1.31418	1.61862	0.951754	1.14166	0.684003
ENSSSAG00000009422	ENSSSAT00000020799	26	1981675	2017024	-	TSC1	hamartin isoform X2	-0.140643	5.21291	3.25892	0.0817854	0.163672	8.45449	9.06048	8.81589	8.26375	8.85792	8.8328	7.29634	8.14597	6.37245	8.20191	7.05921	7.66205	7.02195
ENSSSAG00000046480	ENSSSAT00000070996	14	89326525	89380676	-		tyrosine phosphatase type IVA 2	0.375715	1.98986	3.25868	0.0817961	0.163675	2.19814	1.74697	1.19791	1.98523	1.97875	3.58096	1.7457	2.71405	3.63847	2.0006	2.29354	2.52442	2.72234
ENSSSAG00000049784	ENSSSAT00000164223	10	55801716	55917501	+	RYK	tyrosine-protein kinase RYK-like isoform X2	-0.61558	0.334691	3.25875	0.0817931	0.163675	0.229621	0.394212	0.55173	0.535642	0.706905	0.337582	0.574059	0.166092	0.166796	0.336775	0.240229	0.249383	0.350448
ENSSSAG00000078178	ENSSSAT00000094898	19	76401617	76659930	-	piezo2a.2	piezo-type mechanosensitive ion channel component 2-like isoform X1	-0.389009	1.19636	3.25795	0.0818284	0.163731	0.270758	0.540409	0.337333	0.390734	0.236389	0.173088	0.311551	0.334579	0.205623	0.173195	0.314547	0.255472	0.218628
ENSSSAG00000006494	ENSSSAT00000013816	11	93369053	93415131	+	ZBTB20	zinc finger and BTB domain-containing protein 20	-0.244404	3.34466	3.25712	0.0818654	0.16377	2.40054	1.95067	1.39438	2.35256	2.25462	2.36627	1.82744	2.12009	1.86315	1.51959	1.89338	1.6692	1.40318
ENSSSAG00000079046	ENSSSAT00000148378	18	4508320	4555140	-	adka	adenosine kinase a	-0.178854	3.70413	3.2571	0.0818664	0.16377	8.50668	7.99835	8.65442	8.44346	10.3457	9.06751	7.93437	9.95786	7.20673	7.6126	7.62655	6.9083	7.71016
ENSSSAG00000111461	ENSSSAT00000193498	CAJNNT020004172.1	66119	313835	+	zmp:0000000735	protein NLRC3-like	0.533054	0.171796	4.6933	0.0818589	0.16377	0.218021	0.131716	0.0755302	0.130063	0.179265	0.158827	0.108283	0.180571	0.208186	0.230945	0.197767	0.189164	0.193711
ENSSSAG00000063830	ENSSSAT00000206865	26	40750197	40955197	-	MYO9A	unconventional myosin-IXa-like	-0.308786	2.24609	3.25739	0.0818534	0.16377	0.653092	0.785912	0.48175	0.670359	0.520008	0.621822	0.505609	0.612148	0.514855	0.304073	0.611048	0.553043	0.338672
ENSSSAG00000046201	ENSSSAT00000070659	6	33866960	33887552	+	ilf3b	interleukin enhancer-binding factor 3 homolog	0.106647	6.46975	3.25669	0.0818843	0.163796	32.9279	32.3543	32.404	33.1196	33.4262	33.0853	30.7147	34.6197	36.2187	32.8098	35.5579	32.4219	30.6873
ENSSSAG00000119069	ENSSSAT00000218957	11	89816011	89841480	-	lrfn4a	leucine-rich repeat and fibronectin type-III domain-containing protein 4-like	-0.425176	2.37822	3.25604	0.0819132	0.163845	0.805234	0.943006	0.791645	0.919376	0.649264	0.492586	0.344187	0.777929	0.582568	0.655729	0.654957	0.338936	0.294933
ENSSSAG00000062605	ENSSSAT00000105433	3	36245712	36272863	-	COPA	coatomer subunit alpha-like	0.415754	2.39567	3.2553	0.0819464	0.163902	3.77376	2.84278	4.86716	3.73111	3.14665	2.62704	4.44957	1.87541	4.81174	2.9505	4.31959	4.16521	5.37436
ENSSSAG00000001957	ENSSSAT00000004188	5	37591979	37596418	-		K0141 protein	-0.45156	1.28962	3.25505	0.0819573	0.163915	2.02214	2.71202	3.2833	2.28316	1.92732	3.06143	2.73196	1.60238	2.21571	0.791305	2.48787	1.0689	1.93765
ENSSSAG00000013118	ENSSSAT00000026287	28	14156642	14175519	-	KCTD17	BTB/POZ domain-containing protein KCTD17 isoform X5	-0.446005	1.9718	3.25488	0.0819651	0.163915	5.97725	5.72003	6.68464	5.71291	6.96584	6.20828	6.03217	2.91489	4.25819	6.34588	2.03685	3.7426	3.69882
ENSSSAG00000062744	ENSSSAT00000102546	10	75095615	75153652	+	USH1C	harmonin-like isoform X2	-0.629718	1.44962	3.259	0.0819666	0.163915	1.26141	0.451221	2.05561	2.01109	1.28349	1.32522	2.40831	1.31083	0.356373	2.2571	0.58744	0.70813	0.761409
ENSSSAG00000068205	ENSSSAT00000007512	28	16823642	16840234	-		casein kinase I isoform delta isoform X5	-0.431827	1.47118	3.25438	0.0819872	0.163947	1.07418	1.53609	1.31912	2.21516	1.10698	1.6591	0.970938	2.02518	1.22154	1.37567	0.999225	0.865415	0.753983
ENSSSAG00000092642	ENSSSAT00000159178	14	97190381	97192643	-	SMIM12	small integral membrane protein 12	-0.362532	4.73484	3.26747	0.0820538	0.164067	24.5325	22.3232	30.1609	18.9235	34.0615	22.6265	21.8912	24.8963	20.9327	18.521	19.2773	18.7968	14.7479
ENSSSAG00000097082	ENSSSAT00000219416	16	73852117	73865988	-	WBP4	WW domain-binding protein 4-like	-0.529624	6.13249	3.29165	0.0820565	0.164067	26.7313	15.1148	18.5602	16.1627	17.9629	30.8623	34.8206	20.1834	12.4486	10.9301	16.1781	19.0063	15.8002
ENSSSAG00000008071	ENSSSAT00000192944	17	47327673	47342106	+		TSC22 domain family protein 1-like	-0.35337	1.51491	3.2517	0.0821067	0.164149	0.686377	0.466201	0.551846	0.663917	0.666713	0.534417	0.520965	0.443091	0.636285	0.43079	0.472531	0.40427	0.174985
ENSSSAG00000083270	ENSSSAT00000186158	9	43822028	43825411	+		EMILIN-1-like	-0.224908	4.99139	3.25121	0.0821285	0.164183	14.0725	16.779	14.5864	16.1378	13.6736	12.0805	14.111	14.3817	11.6259	10.5501	14.1818	11.8492	10.5478
ENSSSAG00000005986	ENSSSAT00000012948	13	96244614	96258236	-	DENR	density-regulated protein-like isoform X2	0.282796	2.1697	3.25036	0.0821662	0.164249	9.54763	11.1334	13.4299	12.4932	8.70065	11.9689	6.43766	7.47535	14.3904	8.86527	8.97958	14.3246	11.7547
ENSSSAG00000052840	ENSSSAT00000083340	16	67472616	67483764	-	MARCHF7	E3 ubiquitin-protein ligase MARCH7-like	-0.228698	5.20051	3.24932	0.0822126	0.164333	18.2642	19.7993	20.8724	21.1705	16.8177	17.1368	15.0714	17.4681	10.6193	17.4012	15.6223	13.437	16.6626
ENSSSAG00000073261	ENSSSAT00000131301	15	28456397	28472411	+		lysosomal-associated transmembrane protein 4A	0.280753	3.8535	3.24884	0.0822344	0.164358	8.28636	6.94784	8.60209	8.08678	6.5452	6.4977	7.37734	6.09207	7.18357	7.08333	13.0885	6.51955	8.35359
ENSSSAG00000078370	ENSSSAT00000146312	27	3705654	3714717	-	DDAH2	N(G),N(G)-dimethylarginine dimethylaminohydrolase 2	0.265533	2.72308	3.24887	0.0822329	0.164358	3.21456	3.25395	3.36271	4.53131	3.50067	3.34926	2.43238	4.10572	4.04496	3.26951	4.90393	4.63529	2.94813
ENSSSAG00000076675	ENSSSAT00000141210	1	165315827	165321930	-	NFIL3	nuclear factor interleukin-3-regulated protein isoform X1	0.293409	2.64414	3.24848	0.0822504	0.164381	4.05178	4.12794	5.4344	4.7236	4.58033	3.69375	4.95799	5.26218	3.87302	6.04352	5.46557	6.04183	5.30937
ENSSSAG00000098916	ENSSSAT00000165033	2	43118246	43124380	-		SH3 and PX domain-containing protein 2B	-0.594085	0.484759	3.24819	0.0822633	0.164397	0.353874	0.722912	0.627477	0.54998	0.463404	0.505716	0.437914	0.656525	0.336865	0.34958	0.643241	0.26186	0.113065
ENSSSAG00000058448	ENSSSAT00000226772	14	44344219	44377223	-	atcayb	caytaxin-like isoform X1	-0.468775	0.397099	3.27441	0.082279	0.164419	0.907913	1.00534	0.882406	0.610164	0.916601	0.372703	0.250416	0.690191	0.431148	0.483019	0.614024	0.511542	0.356922
ENSSSAG00000067417	ENSSSAT00000117171	18	11204360	11269346	-		pleckstrin homology domain-containing family H member 2 isoform X1	0.498634	1.18113	3.24735	0.0823009	0.164454	0.314959	0.553201	0.0842323	0.381709	0.567677	0.68011	0.400181	0.422222	0.662107	0.506933	0.596691	0.699639	0.400125
ENSSSAG00000048387	ENSSSAT00000175338	2	56434501	56447902	-		keratin, type I cytoskeletal 13-like	0.231255	6.70207	3.24719	0.082308	0.164459	80.4296	76.4242	73.4731	94.7418	83.4436	84.2833	61.5981	100.252	84.3315	62.0077	112.704	103.557	92.1757
ENSSSAG00000037421	ENSSSAT00000053130	6	28137214	28146703	-	ATXN7L3	ataxin-7-like protein 3 isoform X1	-0.196281	4.57912	3.24618	0.0823529	0.164539	12.208	12.2422	12.5526	12.7745	10.5417	11.3992	11.613	9.53847	9.5637	10.3223	9.14092	10.347	8.65465
ENSSSAG00000080234	ENSSSAT00000151852	24	10718478	10724164	+		cholesterol 25-hydroxylase-like protein isoform X1	-0.665622	0.479991	3.24592	0.0823646	0.164553	0.98225	0.763494	0.865669	1.00718	1.40889	0.985515	1.68797	1.20465	0.985213	1.31466	0.193759	0.588356	0.254331
ENSSSAG00000085767	ENSSSAT00000177671	9	54520703	54522321	+		histone-lysine N-methyltransferase NSD2	0.689276	0.0734051	3.24499	0.0824062	0.164627	0.581249	0.844046	0.651279	0.604943	1.16841	0.870838	0.518024	0.611417	1.70814	0.925746	0.22863	1.32463	1.38104
ENSSSAG00000002396	ENSSSAT00000201200	6	72154684	72203380	-	CDC40	pre-mRNA-processing factor 17	-0.303655	2.53508	3.24472	0.0824184	0.164642	1.81011	1.90378	1.60555	1.59148	1.34297	1.07798	1.5174	1.09875	1.34643	0.91135	1.54076	0.875595	1.07044
ENSSSAG00000100370	ENSSSAT00000214816	4	61947901	61965372	-		uncharacterized protein C11orf87 homolog	0.569359	1.25958	3.24435	0.0824347	0.164666	0.231514	0.298051	0.242824	0.156098	0.313349	0.233233	0.289826	0.274983	0.403963	0.232974	0.441831	0.373687	0.347375
ENSSSAG00000068212	ENSSSAT00000117163	23	16344838	16348727	+	MED8	mediator of RNA polymerase II transcription subunit 8-like	0.470053	0.273666	3.31922	0.0824441	0.164675	1.01714	2.01019	2.02315	1.57844	0.769331	1.38076	1.23622	1.41911	1.53654	1.47198	2.00894	2.52748	1.84004
ENSSSAG00000117838	ENSSSAT00000225535	5	17986324	18005432	-	rom1b	RDS/peripherin-like protein xRDS35	0.406299	1.30066	3.24223	0.0825301	0.164838	0.643243	0.38093	0.501026	0.772267	0.403247	0.58396	0.261557	0.44437	0.652185	0.436647	0.524168	0.743181	0.761534
ENSSSAG00000107519	ENSSSAT00000239107	2	91548303	91632283	-	ZNF2	LOW QUALITY PROTEIN: zinc finger protein 420-like	0.538078	1.63259	3.24324	0.0825536	0.164875	1.94485	1.24034	2.37061	1.81361	2.04526	1.06955	2.5768	1.55491	2.12322	1.4229	4.06993	1.75568	3.27054
ENSSSAG00000072616	ENSSSAT00000131550	1	128773336	128814423	-	FER	tyrosine-protein kinase Fer isoform X1	-0.496412	0.500868	3.23996	0.0826319	0.165022	1.93485	1.84528	1.55286	1.16061	1.32092	1.5456	1.03686	1.49952	1.3196	0.405318	0.944473	1.16636	1.10227
ENSSSAG00000076539	ENSSSAT00000141152	14	16725287	16768313	+	eif4g1a	eukaryotic translation initiation factor 4 gamma 1-like isoform X1	-0.643093	0.501242	3.23976	0.0826405	0.16503	0.171187	0.483158	0.102107	0.162168	0.296132	0.294501	0.252786	0.464922	0.223733	0.157781	0.126501	0.221179	0.105758
ENSSSAG00000085836	ENSSSAT00000179570	1	38709317	38712510	-		mitochondrial import inner membrane translocase subunit Tim9	-0.455359	1.12711	3.23959	0.0826483	0.165037	1.61756	1.84008	2.53575	3.61936	2.14264	3.13309	1.62554	2.39816	2.34488	1.47198	0.961984	1.33224	1.981
ENSSSAG00000109306	ENSSSAT00000168755	7	49467953	49477745	-		Normal mucosa of esophagus-specific gene 1 protein	-0.578154	3.28974	3.26504	0.0826664	0.165064	24.4566	10.8964	12.7726	9.82901	13.5079	21.7326	25.835	9.74126	6.12467	7.60593	11.786	14.6658	11.1666
ENSSSAG00000045556	ENSSSAT00000068802	9	88026753	88037611	-	CPEB4	cytoplasmic polyadenylation element-binding protein 4-like isoform X1	-0.360971	1.17199	3.23798	0.0827206	0.165151	1.18136	0.938306	0.74501	0.901048	0.918725	0.739002	0.676707	0.897445	0.728051	0.529534	0.988449	0.371183	0.611072
ENSSSAG00000052444	ENSSSAT00000082517	13	69751339	69758364	+	MSANTD2	myb/SANT-like DNA-binding domain-containing protein 2 isoform X1	0.580746	0.786756	3.23791	0.0827239	0.165151	0.248902	0.567492	0.661587	1.15666	0.403293	0.0949045	0.476387	0.56743	0.883122	0.520398	0.61524	0.939406	0.725511
ENSSSAG00000001687	ENSSSAT00000252591	1	33936010	34010466	+	SPRED1	sprouty-related, EVH1 domain-containing protein 1	-0.689131	0.189552	3.23764	0.082736	0.165166	0.141077	0.205079	0.144225	0.157449	0.371124	0.314247	0.0857251	0.347116	0.115405	0.202395	0.202681	0.0343675	0.0926767
ENSSSAG00000079637	ENSSSAT00000150053	28	13593360	13596956	+	RLF	zinc finger protein 420-like	0.20842	2.70293	3.23735	0.0827493	0.165183	3.50935	3.57328	2.94188	3.33445	3.696	3.41219	3.6942	3.63654	3.92219	3.53522	3.73669	3.91042	3.91117
ENSSSAG00000063570	ENSSSAT00000176833	4	23389717	23393686	-	si:ch211-217k17.7	coiled-coil domain-containing protein 86-like	0.172069	4.38397	3.23691	0.0827689	0.165203	10.3962	9.59196	8.19603	9.10793	8.71838	8.48468	10.0682	10.0686	9.65588	9.04829	9.42257	9.97275	11.5627
ENSSSAG00000104346	ENSSSAT00000203507	21	43429134	43476413	+		gap junction beta-1 protein-like	-0.77884	1.88368	3.26036	0.082765	0.165203	1.68203	0.545546	0.95805	1.56793	1.24398	0.703636	0.456824	0.952517	0.444649	0.867376	0.380301	0.943985	0.170755
ENSSSAG00000006988	ENSSSAT00000015084	9	26164379	26170525	+	Diexf	digestive organ expansion factor homolog isoform X1	0.195813	4.45861	3.23544	0.0828349	0.165326	7.54408	10.686	8.26898	7.77198	8.8729	10.7456	9.04948	11.1831	11.0891	8.60584	10.9386	9.45782	10.1482
ENSSSAG00000006997	ENSSSAT00000245382	1	95843440	95855372	+	TBP	TATA-box-binding protein	-0.275358	1.80005	3.30816	0.082857	0.165361	2.2059	1.85843	1.88161	1.53798	1.78125	2.33057	1.93381	1.78003	1.44776	1.49811	1.84508	1.76124	0.983614
ENSSSAG00000078974	ENSSSAT00000227881	17	22309270	22383674	-	ATP11A	probable phospholipid-transporting ATPase IH	-0.48148	1.29118	3.23479	0.0828642	0.165366	0.579863	0.613398	0.429174	0.722798	0.465813	0.363515	0.292912	0.507096	0.210139	0.383207	0.639677	0.231843	0.227452
ENSSSAG00000001043	ENSSSAT00000002148	6	28706547	28709422	+	rnf113a	RING finger protein 113A-like	0.399784	1.28874	3.23464	0.0828711	0.16537	3.13733	3.37685	2.18298	3.43919	3.25997	1.94001	2.19325	2.9893	2.12932	3.22944	5.37123	3.02893	3.83677
ENSSSAG00000042245	ENSSSAT00000209502	5	12266448	12290896	-	zgc:66447	SLAIN motif-containing protein-like isoform X1	0.322842	1.2273	3.23425	0.0828885	0.165396	0.724651	0.866298	0.865507	0.556355	0.692504	0.98347	0.870658	0.569575	0.903441	0.629483	1.02049	0.908069	1.08411
ENSSSAG00000098888	ENSSSAT00000162963	CAJNNT020001286.1	240422	313496	+	SAMD9	protein NLRC3-like	-0.523441	1.30488	3.23069	0.0830492	0.165707	0.146308	0.215941	0.202998	0.483516	0.46091	0.503259	0.50959	0.532228	0.30977	0.178815	0.240028	0.335191	0.196318
ENSSSAG00000044361	ENSSSAT00000108807	16	42266861	42304235	-	KANK3	KN motif and ankyrin repeat domain-containing protein 2-like	0.379008	1.48417	3.22992	0.0830842	0.165758	0.659571	0.544028	0.804334	0.744701	0.66655	0.700216	0.804618	0.913872	0.862373	0.95491	0.66566	0.875139	1.12522
ENSSSAG00000003517	ENSSSAT00000174093	8	20385925	20406091	+	TESK1	dual specificity testis-specific protein kinase 2-like	-0.351748	1.70959	3.23001	0.0830801	0.165758	0.961642	1.27483	0.607287	1.27428	1.03515	1.45856	0.842937	0.753415	0.639974	0.817732	0.723948	0.619238	0.982461
ENSSSAG00000059578	ENSSSAT00000097765	19	57915290	57922390	-	STUB1	E3 ubiquitin-protein ligase CHIP	-0.132159	6.2215	3.22928	0.0831128	0.165806	31.6752	33.2132	29.3284	32.9055	30.3247	30.1651	33.8427	32.5823	26.4361	28.9704	26.8214	27.4756	27.4372
ENSSSAG00000001956	ENSSSAT00000004392	3	72173111	72191030	-	TBC1D17	TBC1 domain family member 17-like	-0.299292	2.01817	3.22856	0.0831454	0.165852	1.41333	1.49079	1.7866	1.81435	1.73044	1.91467	1.43625	2.06185	1.41191	1.39393	0.881524	1.26247	1.57551
ENSSSAG00000065541	ENSSSAT00000109846	19	4918334	4946523	-		Leukocyte antigen CD37	-0.623622	0.618796	3.22859	0.083144	0.165852	2.85497	3.11738	3.16673	2.40016	0.815636	3.61997	2.63695	0.480405	1.40528	1.77295	1.37908	1.09328	1.66557
ENSSSAG00000042663	ENSSSAT00000062275	9	23770270	23786347	+		protein phosphatase 1A-like isoform X3	-0.21651	3.10298	3.22795	0.0831732	0.165899	3.15911	3.79587	4.8177	3.29119	4.75104	4.84867	4.20302	4.24348	3.32458	3.7134	3.17584	3.73077	2.96282
ENSSSAG00000010640	ENSSSAT00000077055	3	65150464	65156056	-	PSME3	proteasome activator complex subunit 3-like	0.31386	2.59761	3.22733	0.0832011	0.165936	2.46395	5.11568	3.92235	4.40816	4.72821	4.93259	4.66933	5.97692	6.28862	4.45453	5.12375	4.12031	6.56615
ENSSSAG00000080479	ENSSSAT00000152625	1	129876930	129886475	-	CCDC62	coiled-coil domain-containing protein 62 isoform X1	0.318164	1.67515	3.22697	0.0832176	0.165959	1.30884	1.57738	1.7685	1.32733	1.05185	1.38892	0.808481	1.20492	1.38334	1.28951	1.96016	1.70498	1.37255
ENSSSAG00000025146	ENSSSAT00000162637	1	120897824	120937729	+		SET domain-containing protein 9 isoform X6	-0.261284	2.85674	3.22684	0.083223	0.165961	1.85784	1.58916	1.62703	2.03557	1.92887	1.51517	1.4307	1.56916	1.26603	1.79496	1.24962	1.27211	1.11693
ENSSSAG00000083066	ENSSSAT00000167087	15	88326858	88331011	-	DAZAP2	DAZ-associated protein 2-like	0.480744	2.69177	3.23388	0.083236	0.165968	1.87768	2.98842	1.86164	1.88313	3.41415	3.33971	0.835628	3.32611	3.73047	4.20395	2.71645	3.06286	2.38771
ENSSSAG00000064008	ENSSSAT00000177989	3	36497375	36520309	-	zgc:55733	heterogeneous nuclear ribonucleoprotein C-like isoform X1	-0.624168	0.188028	3.22659	0.0832345	0.165968	0.562506	0.736972	0.588427	0.778133	0.36749	0.351109	0.383858	0.535425	0.277673	0.333947	0.572427	0.303792	0.165108
ENSSSAG00000010182	ENSSSAT00000022382	4	29821758	29849670	-	dnaja1	dnaJ homolog subfamily A member 1-like	0.247758	3.09896	3.22505	0.0833045	0.16609	5.91255	6.07651	5.99381	4.8783	5.45915	6.71283	5.07949	4.63494	6.82085	6.02864	6.13597	6.20594	6.28039
ENSSSAG00000076148	ENSSSAT00000139615	12	42197134	42200614	+	ROMO1	MGR2 homolog	-0.163579	7.96003	3.225	0.0833065	0.16609	180.3	174.921	191.516	182.055	171.073	172.961	175.67	164.675	141.019	164.906	143.245	158.965	139.163
ENSSSAG00000072642	ENSSSAT00000203284	1	21371589	21676583	-		AT-rich interactive domain-containing protein 1B-like isoform X1	-0.358809	1.31153	3.22439	0.0833343	0.166136	0.433063	0.511051	0.396313	0.500271	0.392466	0.316981	0.240764	0.3768	0.284349	0.393422	0.313872	0.260121	0.209195
ENSSSAG00000073094	ENSSSAT00000135677	10	11911578	11971847	+	OPA1	dynamin-like 120 kDa protein, mitochondrial isoform X3	-0.49821	1.26657	3.22399	0.0833523	0.166153	0.412644	0.4375	0.336437	0.375749	0.809549	0.489572	0.367911	0.793102	0.339392	0.582025	0.26767	0.250724	0.245272
ENSSSAG00000079567	ENSSSAT00000246618	14	38051031	38056401	-	ABHD17A	alpha/beta hydrolase domain-containing protein 17A-like	-0.280926	2.80915	3.22399	0.0833522	0.166153	2.36975	2.72698	2.14016	2.18211	2.30697	2.34674	2.6147	3.50288	1.93857	1.9261	2.31152	1.84427	1.82009
ENSSSAG00000009092	ENSSSAT00000057018	22	49960721	49996103	+	itcha	E3 ubiquitin-protein ligase Itchy-like	0.235615	2.28386	3.22233	0.0834276	0.166294	1.64325	1.72371	1.51825	1.77353	1.04886	1.47241	1.17653	1.56564	1.57019	1.43629	1.94249	1.77336	1.58165
ENSSSAG00000067846	ENSSSAT00000116140	29	35586914	35599514	-	ALG14	UDP-N-acetylglucosamine transferase subunit ALG14 homolog	0.598514	0.255526	3.22196	0.0834444	0.166318	1.30947	1.41823	0.852669	2.02959	0	1.39365	1.46472	0.822804	1.5485	1.87407	2.08017	1.35026	1.57538
ENSSSAG00000064454	ENSSSAT00000107255	9	122459016	122462741	-	eif3k	eukaryotic translation initiation factor 3 subunit K isoform X1	0.127647	6.11382	3.22029	0.0835205	0.166427	126.362	130.437	122.312	121.199	117.298	124.607	131.036	136.483	134.101	117.941	132.509	132.552	135.823
ENSSSAG00000074506	ENSSSAT00000138594	24	15821857	15870856	-	MORC2	MORC family CW-type zinc finger protein 2A-like	0.235917	3.30482	3.22031	0.0835196	0.166427	2.27113	2.79319	2.39457	1.94996	2.06589	2.14946	2.3337	2.20748	2.42559	2.70383	2.82568	2.1297	2.57818
ENSSSAG00000076570	ENSSSAT00000140948	25	12408793	12411404	+	UPP2	uridine phosphorylase 2-like	-0.428548	2.19139	3.22028	0.0835208	0.166427	5.86512	9.54058	6.11126	4.34808	3.75327	4.21672	4.3477	4.70783	3.18148	5.3402	3.63721	3.22309	3.39306
ENSSSAG00000072140	ENSSSAT00000163933	29	15711997	15731672	+	NSMAF	protein FAN	-0.159752	5.104	3.22025	0.0835222	0.166427	10.5963	11.7301	8.75958	11.6444	9.32152	10.6544	9.67135	11.2988	8.94014	7.7273	8.87074	10.3856	8.36592
ENSSSAG00000074713	ENSSSAT00000220803	20	26968179	27039627	-	HECTD4	probable E3 ubiquitin-protein ligase HECTD4 isoform X1	-0.28463	2.34926	3.22032	0.0835191	0.166427	0.480939	0.549767	0.540854	0.429991	0.556843	0.488038	0.447134	0.29983	0.280339	0.457255	0.358189	0.38847	0.359064
ENSSSAG00000064715	ENSSSAT00000107719	9	122602686	122632630	+	BBC3	uncharacterized protein LOC106580863 isoform X2	0.255602	4.28707	3.21965	0.0835495	0.166453	5.78689	5.32681	6.64539	5.66198	6.86401	3.85472	5.82283	5.56955	5.74723	4.95645	7.83307	6.18117	7.48625
ENSSSAG00000065449	ENSSSAT00000109610	1	159201498	159209456	+	PTGES2	prostaglandin E synthase 2-like	-0.260346	3.09036	3.21969	0.0835478	0.166453	8.33546	6.96236	7.88553	8.67208	7.18127	10.6732	11.6676	8.37971	8.93864	6.14812	7.59983	5.81344	6.18687
ENSSSAG00000095805	ENSSSAT00000187387	4	22184500	22206536	-		NACHT, LRR and PYD domains-containing protein 3-like isoform X1	1.74459	7.11096	3.28069	0.0835482	0.166453	1.84872	29.4555	2.61645	2.02048	1.92704	1.51433	30.4497	26.7552	3.29691	5.0968	74.9544	54.4942	52.5934
ENSSSAG00000091305	ENSSSAT00000053666	12	38713729	38723111	+	SDE2	protein SDE2 homolog isoform X1	-0.279961	6.31825	3.22197	0.0836149	0.166565	38.9272	24.1376	35.8461	26.0858	34.2999	34.348	33.2277	37.9827	21.9375	34.9779	25.1549	27.2767	20.2192
ENSSSAG00000039235	ENSSSAT00000054888	13	40741500	40752573	+	CCNT1	cyclin-T1 isoform X1	-0.157747	4.73891	3.21821	0.0836151	0.166565	7.80192	7.07211	7.49202	6.82918	6.13835	6.11912	5.68876	7.09863	5.54895	4.89715	6.98407	5.85661	5.52296
ENSSSAG00000051667	ENSSSAT00000104022	3	38055383	38193850	+	epha4b	ephrin type-A receptor 3-like isoform X2	0.418817	0.60863	3.39274	0.0836466	0.1666	0.242312	0.286995	0.283107	0.41964	0.420658	0.362967	0.331266	0.358705	0.305575	0.263178	0.41209	0.497704	0.652882
ENSSSAG00000076081	ENSSSAT00000139499	26	19206173	19260487	+	nfat5b	nuclear factor of activated T-cells 5-like isoform X1	-0.502349	0.793575	3.21771	0.0836375	0.1666	0.212255	0.326683	0.162996	0.32354	0.322265	0.3074	0.207841	0.323281	0.210798	0.253176	0.189201	0.229061	0.035809
ENSSSAG00000117067	ENSSSAT00000186972	3	49451444	49458567	-		coiled-coil domain-containing protein 137 isoform X1	0.23662	4.62096	3.21759	0.0836433	0.1666	4.15405	4.74397	3.91518	4.02169	5.12513	5.66468	4.9152	4.77574	6.04244	3.96181	4.98242	5.30587	5.73446
ENSSSAG00000003034	ENSSSAT00000136631	3	16177508	16194077	+	DVL3	segment polarity protein dishevelled homolog DVL-3-like	0.141124	4.3462	3.21725	0.0836587	0.166615	7.06827	7.35444	7.22712	6.43004	6.17694	6.56659	6.35156	5.58003	6.02317	6.99355	8.10574	6.3645	6.96909
ENSSSAG00000009832	ENSSSAT00000021605	11	48001083	48006534	-	SIRT3	NAD-dependent protein deacetylase sirtuin-3-like	-0.344071	3.03431	3.21712	0.0836645	0.166617	6.50402	7.62302	9.17483	6.76093	4.78884	6.62627	7.86898	6.42721	4.62929	6.0653	5.55842	5.7974	4.04533
ENSSSAG00000096396	ENSSSAT00000088298	2	16344590	16359591	+	si:dkey-87o1.2	restin homolog	-0.540088	0.382806	3.21686	0.0836765	0.166622	2.39587	2.06618	1.96262	1.42951	1.5848	1.17172	3.54269	1.65113	1.66139	1.15058	1.39327	1.36086	0.88746
ENSSSAG00000115775	ENSSSAT00000201033	11	36945089	36990679	+		5-formyltetrahydrofolate cyclo-ligase	-0.48517	1.65895	3.2169	0.0836745	0.166622	1.31343	2.22126	1.76675	1.7354	1.9968	1.93061	0.928791	1.02226	1.41897	0.999585	0.537445	0.949261	1.48717
ENSSSAG00000047960	ENSSSAT00000083190	5	42851913	42866805	-	HSPA9	stress-70 protein, mitochondrial	-0.445306	4.34395	3.23874	0.0836987	0.166657	6.24384	8.76151	4.5959	7.34143	8.33963	11.6417	6.47902	13.247	7.66881	6.50233	4.20767	6.02062	4.51179
ENSSSAG00000079577	ENSSSAT00000156938	26	10387127	10394373	-		putative nuclease HARBI1	-0.371214	1.19271	3.21577	0.0837259	0.166702	1.51458	1.97422	1.71843	2.07119	2.57593	2.95713	1.90405	1.43559	1.52356	1.13015	1.47563	1.70201	1.55056
ENSSSAG00000119820	ENSSSAT00000192263	1	129954138	129962122	-		B-cell CLL/lymphoma 7 protein family member A-like	0.126706	5.05663	3.21557	0.0837352	0.166711	13.3827	16.2952	16.2492	15.3369	16.8216	15.1142	16.2818	15.3164	15.7662	15.7706	16.2053	16.7433	16.201
ENSSSAG00000055580	ENSSSAT00000094024	14	94553978	94594464	-	KPNA6	importin subunit alpha-7	-0.456077	0.869186	3.21509	0.0837569	0.166745	0.896852	1.14124	1.09444	0.805975	0.638265	0.870402	0.437772	1.07141	0.790414	0.297334	0.836515	0.797176	0.276297
ENSSSAG00000003456	ENSSSAT00000007413	7	15169826	15190851	-		uncharacterized protein LOC106608680 isoform X2	-0.316358	2.39639	3.21453	0.0837824	0.166777	4.33719	4.58277	4.60867	5.04929	3.5446	3.81858	3.19975	2.19374	1.96877	3.16091	4.2096	3.10828	2.49127
ENSSSAG00000040927	ENSSSAT00000094747	8	4994651	5014077	-	OSBP	oxysterol-binding protein 1-like isoform X5	-0.155673	4.35642	3.21456	0.0837814	0.166777	6.77827	6.71822	5.8725	6.45588	6.28108	6.14261	6.57763	5.6681	5.84451	5.77806	4.58225	5.55185	5.07939
ENSSSAG00000000048	ENSSSAT00000233067	1	2549779	2594227	+		protein Jade-1	-0.417596	0.688172	3.73901	0.0838351	0.166863	0.543361	0.595482	0.456409	0.57787	0.429248	0.604885	0.451406	0.412094	0.457025	0.399873	0.360285	0.312483	0.27426
ENSSSAG00000079402	ENSSSAT00000149403	6	57878051	58046879	-	RNGTT	mRNA-capping enzyme isoform X1	-0.452133	0.533727	3.85357	0.0838974	0.166978	0.542454	0.774753	0.415124	0.477879	0.453301	0.502453	0.385834	0.675842	0.269346	0.527691	0.442773	0.382466	0.206972
ENSSSAG00000103014	ENSSSAT00000203634	5	91450873	91509378	+	ankib1b	ankyrin repeat and IBR domain-containing protein 1-like isoform X1	-0.358537	1.95135	3.21175	0.0839097	0.166984	1.84021	1.44603	1.40472	1.49348	1.67222	1.06941	1.13712	0.974393	0.824674	1.25313	1.30038	0.906011	0.828907
ENSSSAG00000006531	ENSSSAT00000216167	17	68473998	68662189	-	CACNA2D1	voltage-dependent calcium channel subunit alpha-2/delta-1-like	-0.17518	6.07191	3.21182	0.0839065	0.166984	13.0835	13.055	15.7774	16.5603	14.0258	14.041	14.9123	13.4786	12.6195	11.6511	14.917	11.7762	9.62657
ENSSSAG00000109815	ENSSSAT00000207506	10	33926850	33953297	+	UHMK1	UDP-N-acetylhexosamine pyrophosphorylase-like isoform X1	-0.490404	0.770894	3.2113	0.0839299	0.167015	0.775056	1.11304	0.287886	0.790224	0.775759	1.07544	1.23635	1.35224	0.440081	0.643804	0.573122	0.896316	0.556571
ENSSSAG00000068944	ENSSSAT00000119197	12	34859893	34866377	-	SNRPB2	U2 small nuclear ribonucleoprotein B	0.481185	0.740625	3.21063	0.0839607	0.167066	2.36128	2.61217	2.3359	1.93685	2.99891	4.14374	1.52006	2.31818	3.58514	1.55884	3.88021	3.71879	3.98674
ENSSSAG00000081050	ENSSSAT00000154423	23	9257434	9273546	+	PGM1	phosphoglucomutase-1	-0.246116	5.9138	3.21029	0.0839763	0.167088	41.1305	35.7094	47.3901	58.7165	58.05	36.3318	48.2573	41.6327	30.085	43.5862	33.207	43.5263	33.1526
ENSSSAG00000004359	ENSSSAT00000009582	13	84502213	84529580	-			-0.571913	0.432484	3.20985	0.0839964	0.167091	3.98314	3.53735	4.62024	3.1833	2.10952	3.28243	4.05071	4.28068	2.96004	4.14788	2.07802	1.64667	0.802337
ENSSSAG00000060990	ENSSSAT00000058602	CAJNNT020002686.1	2328	8643	+		casein kinase II subunit beta-like	-0.375519	0.951362	3.39429	0.0839958	0.167091	4.11276	4.00001	2.77802	4.22361	2.49273	3.74101	4.24664	2.85014	2.6521	2.46767	2.63853	2.61438	2.59162
ENSSSAG00000007833	ENSSSAT00000017359	6	68399812	68413008	+	FDFT1	squalene synthase isoform X1	-0.399671	1.63104	3.2093	0.0840214	0.16711	1.49425	2.05889	1.13443	1.74444	1.47338	1.27535	1.30071	2.24422	1.4632	1.28291	0.743376	1.42318	0.772752
ENSSSAG00000055319	ENSSSAT00000089052	27	19796856	19805785	-	ctps1a	CTP synthase 1-like	0.162771	4.38288	3.20912	0.0840297	0.16711	12.0623	14.2643	12.7893	11.9994	12.2109	14.7696	12.3202	14.397	15.0911	12.5363	15.0371	14.1081	12.7633
ENSSSAG00000070925	ENSSSAT00000125658	11	1027813	1078180	-	WDR43	WD repeat-containing protein 43-like	0.163711	5.45528	3.20933	0.08402	0.16711	17.9246	22.3592	15.7121	16.4165	19.2127	22.5108	19.0517	19.0909	20.4894	19.3763	19.4489	19.8194	21.6319
ENSSSAG00000063108	ENSSSAT00000192022	25	33571704	33632197	+	BCL9	B-cell CLL/lymphoma 9 protein-like	-0.349474	1.46726	3.2092	0.0840261	0.16711	0.551632	0.67754	0.34686	0.406414	0.569284	0.524837	0.483841	0.643629	0.420115	0.40172	0.464418	0.414703	0.256236
ENSSSAG00000052515	ENSSSAT00000083314	18	8099793	8110140	+	PRDX3	thioredoxin-dependent peroxide reductase, mitochondrial	0.234177	3.76501	3.20889	0.0840403	0.167113	15.683	17.1907	18.4352	15.3355	15.957	17.4952	21.4176	19.9734	19.73	21.2002	16.9324	21.3737	19.352
ENSSSAG00000059181	ENSSSAT00000160497	17	62596522	62604483	-			-0.599346	1.03723	3.20892	0.0840391	0.167113	2.23236	0.771173	2.37727	2.35255	0.84775	2.12795	1.78026	1.6483	0.825059	2.20992	1.23801	0.585095	0.717682
ENSSSAG00000080728	ENSSSAT00000154421	7	21351708	21369738	+	hdlbpb	vigilin-like	-0.262779	1.77115	3.67248	0.0840739	0.167161	0.652039	0.668073	0.59337	0.719558	0.723035	0.77799	0.555009	0.69855	0.55247	0.543054	0.626456	0.51534	0.427025
ENSSSAG00000099637	ENSSSAT00000159584	26	2235293	2316062	+	DMTN	dematin isoform X2	-0.553588	3.27386	3.23091	0.0840701	0.167161	12.9578	5.83892	7.61645	7.64524	7.87584	10.5549	11.6394	8.57539	6.02757	4.03907	5.96202	8.65898	4.81499
ENSSSAG00000065561	ENSSSAT00000110403	26	4250131	4473433	+	homer1b	homer protein homolog 1 isoform X3	-0.662488	0.12661	3.20798	0.0840819	0.167167	0.49964	0.649885	0.65786	0.350548	0.454087	0.687426	0.562844	0.50074	0.332901	0.188828	0.44535	0.227855	0.420563
ENSSSAG00000000475	ENSSSAT00000000841	2	79996512	79999073	-		zinc finger protein 271-like isoform X2	-0.655892	0.694982	3.20627	0.0841604	0.167295	0.668604	1.2812	0.948548	1.54145	0.657725	1.06134	0.621546	1.34606	0.740711	0.82305	0.17642	0.45766	0.795446
ENSSSAG00000109863	ENSSSAT00000216331	3	74117593	74121177	+		tubulin beta-4B chain-like	-0.178477	5.78278	3.20631	0.0841586	0.167295	32.6105	42.8517	27.813	29.3097	35.4763	33.658	24.8532	38.908	30.8649	30.1783	23.951	26.1588	27.146
ENSSSAG00000085784	ENSSSAT00000230269	19	76700784	76782138	-	GNAL	guanine nucleotide-binding protein G(olf) subunit alpha-like isoform X2	-0.281341	2.56205	3.20646	0.0841516	0.167295	1.98795	2.02207	1.79763	1.96726	2.01929	1.46913	1.3747	1.19051	1.59316	1.20469	1.63019	1.14643	1.17453
ENSSSAG00000054181	ENSSSAT00000086266	19	40060087	40276184	+		serine-rich adhesin for platelets-like	-0.376213	1.9017	3.20597	0.0841743	0.167314	0.602689	0.824352	0.491477	0.798679	0.463896	0.890317	0.591192	0.762682	0.524212	0.653243	0.332334	0.409738	0.539121
ENSSSAG00000066193	ENSSSAT00000015694	19	2089747	2246327	+	raraa	retinoic acid receptor alpha-A-like isoform X1	0.414286	1.00396	3.2049	0.0842232	0.167401	0.378464	0.822154	0.538438	0.567695	0.441251	0.624577	0.655026	0.315535	0.831572	0.581561	0.807241	0.770717	0.462395
ENSSSAG00000069050	ENSSSAT00000120394	18	13700708	13748889	-	bmpr1aa	bone morphogenetic protein receptor type-1A isoform X2	-0.520973	0.79711	3.20453	0.0842401	0.167419	0.591598	0.774792	0.717554	0.700428	0.257411	0.633044	0.59097	0.963052	0.442442	0.251298	0.415858	0.705254	0.32784
ENSSSAG00000074998	ENSSSAT00000136419	3	33568872	33574810	-	ARF1	ADP-ribosylation factor 1	-0.216123	4.42456	3.2045	0.0842415	0.167419	19.311	21.9928	13.6253	19.581	20.2773	23.4907	18.6017	21.8046	16.793	13.7517	15.8959	19.4059	14.9601
ENSSSAG00000056721	ENSSSAT00000092318	2	26802624	26825787	+	BVES	blood vessel epicardial substance-like isoform X1	-0.204626	8.38026	3.2039	0.084269	0.167464	184.404	162.162	195.612	168.773	171.665	144.846	211.548	163.426	144.178	182.708	142.846	144.639	109.631
ENSSSAG00000103406	ENSSSAT00000017268	21	26050384	26075070	-	si:dkey-100n23.3	sentrin-specific protease 7-like isoform X1	-0.596812	0.411221	3.2022	0.0843473	0.167611	0.278762	0.539155	0.678968	0.662369	0.277108	0.376773	0.4335	0.787293	0.376135	0.298922	0.4488	0.290361	0.16237
ENSSSAG00000003982	ENSSSAT00000229364	8	27086070	27140470	-	elf2b	ETS-related transcription factor Elf-2-like isoform X1	-0.267479	2.20133	3.20189	0.0843614	0.167629	1.47888	1.38426	1.39155	1.45747	1.20047	1.64675	1.03126	1.81418	1.1042	1.06273	1.51672	0.953676	0.979517
ENSSSAG00000000582	ENSSSAT00000001361	3	71335026	71379282	-	ELAC2	zinc phosphodiesterase ELAC protein 2-like	-0.307193	1.78235	3.20149	0.0843796	0.167647	0.978942	1.31413	1.17514	1.31249	1.57813	1.76285	1.66956	1.01756	0.970571	1.32658	0.666796	1.07775	1.12352
ENSSSAG00000092652	ENSSSAT00000198527	6	4709244	4833998	-		casein kinase I isoform delta-B isoform X5	-1.05388	0.411274	3.21048	0.084376	0.167647	0.469075	0.622312	0.180289	0.501834	0.432569	0.59536	0.0666961	0.382157	0.222984	0.122386	0.122262	0.422058	0.0240941
ENSSSAG00000111799	ENSSSAT00000172407	1	30929413	30979777	-		BAG family molecular chaperone regulator 5 isoform X1	0.228441	3.00486	3.20125	0.0843907	0.167659	0.973891	0.928764	0.847083	1.0404	1.17628	1.0758	0.801856	0.849471	1.13223	0.8882	1.28575	1.02021	1.022
ENSSSAG00000086905	ENSSSAT00000173707	4	30748003	30752523	-	CLDN7	claudin-7	-0.63415	0.487076	3.20111	0.0843971	0.167663	0.63477	0.614475	0.364189	0.798198	0.48075	0.32756	0.707668	0.198137	0.328785	0.228296	0.274987	0.467621	0.266108
ENSSSAG00000102878	ENSSSAT00000215070	3	93913983	93935597	+	GLYR1	putative oxidoreductase GLYR1	0.399566	1.00865	3.20059	0.084421	0.167701	0.298771	0.410893	0.515803	0.787827	0.765794	0.657968	0.565195	0.778065	0.921504	0.782174	0.604244	0.77061	0.664445
ENSSSAG00000054215	ENSSSAT00000086460	27	620754	721408	-	UBAP2L	ubiquitin-associated protein 2-like isoform X6	-0.270762	2.19888	3.20018	0.08444	0.167729	0.887969	1.09896	0.749382	1.18529	0.842427	0.960242	0.596388	0.829632	0.567297	0.852249	0.724108	0.631604	0.718129
ENSSSAG00000075710	ENSSSAT00000138328	9	82371976	82444446	+		mucin-5AC-like	0.240791	3.56453	3.19997	0.0844496	0.167739	1.25473	1.49508	1.56223	1.27762	1.16246	1.38565	1.44288	1.23462	1.50903	1.30634	1.8693	1.32266	1.57225
ENSSSAG00000007855	ENSSSAT00000017394	16	34758673	34783193	+		zinc finger protein 276	0.199223	3.47486	3.19912	0.0844889	0.167808	2.63397	3.55238	2.83996	3.49928	2.63083	3.58532	3.10764	3.06593	3.35628	3.18763	3.70258	3.08026	3.58824
ENSSSAG00000039569	ENSSSAT00000183749	3	1764693	1782187	-	ftr67		-0.314604	3.047	3.19857	0.0845144	0.167849	5.12877	4.78977	5.55855	4.63955	5.06502	6.78118	5.97671	7.01468	4.04933	3.92334	6.06777	3.92074	3.55739
ENSSSAG00000066715	ENSSSAT00000113092	22	6386076	6405195	-	ddx19	ATP-dependent RNA helicase DDX19A-like	-0.457822	1.32227	3.19795	0.0845426	0.167864	1.19516	1.34931	0.748793	1.36134	1.25386	1.46188	1.21883	1.8432	1.03377	1.19976	0.208691	1.30569	0.717066
ENSSSAG00000075105	ENSSSAT00000136726	16	72506012	72511229	+	YJU2	coiled-coil domain-containing protein 94-like	-0.158671	4.67707	3.19817	0.0845327	0.167864	22.1315	21.4978	22.3559	20.5739	19.9628	21.6435	25.1582	19.5484	15.3261	18.7305	19.8894	18.6523	19.1533
ENSSSAG00000098888	ENSSSAT00000175594	CAJNNT020001286.1	240422	313496	+	SAMD9	protein NLRC3-like	-0.616372	0.805609	3.19788	0.0845458	0.167864	0.247344	0.176067	0.20673	0.290413	0.300188	0.672473	0.300746	0.373037	0.161098	0.109973	0.20857	0.162911	0.338447
ENSSSAG00000105391	ENSSSAT00000191791	24	40898895	40909322	-		protein FAM214B-like	0.366297	1.09388	3.19826	0.0845285	0.167864	0.588233	0.847065	0.86441	0.6972	0.68222	0.547979	0.434399	0.527181	0.554325	0.635015	1.18608	0.692366	0.891865
ENSSSAG00000071549	ENSSSAT00000222306	20	25467503	25483567	-		proteoglycan 4-like isoform X1	0.290213	2.3676	3.19796	0.0845423	0.167864	0.874785	0.910226	0.785291	1.02896	0.830809	0.619625	0.897582	0.491378	1.00857	0.622703	1.16136	0.866994	1.01064
ENSSSAG00000109591	ENSSSAT00000236073	2	81196876	81212692	-		zinc finger protein 658B-like	0.442002	0.988002	3.19648	0.0846107	0.167984	0.51548	0.90646	0.812744	0.887223	1.05281	1.43948	1.41257	1.33854	1.57298	1.36562	1.13764	1.38587	1.29912
ENSSSAG00000108167	ENSSSAT00000209176	26	36750568	36770151	+		Mesoderm development candidate 1	0.667625	0.498454	3.19572	0.0846455	0.168044	1.4483	1.69175	2.11268	2.00601	1.22997	1.25955	2.41747	0.400866	2.39118	1.61529	2.61848	2.38727	2.8866
ENSSSAG00000079892	ENSSSAT00000219957	10	38768694	38821959	-		desmocollin-2-like isoform X1	-1.20623	1.68465	3.23405	0.0846641	0.168071	0.386026	1.2917	0.516379	0.671854	1.14657	2.27056	0.616155	3.25951	1.12167	0.900775	0.0563272	0.51503	0
ENSSSAG00000095322	ENSSSAT00000077108	15	107538135	107556015	-	tktb	transketolase-like protein 2	0.567469	2.20642	3.20678	0.0846744	0.168082	1.57269	1.26988	1.46416	1.64991	1.16194	0.91379	1.19785	0.768847	2.41834	0.753539	1.78573	1.77177	2.04552
ENSSSAG00000003134	ENSSSAT00000234269	4	37627182	37653333	-	PDGFRB	platelet-derived growth factor receptor beta	-0.856163	0.0157071	3.19362	0.0847424	0.168208	0.219911	0.374999	0.228936	0.486148	0.332109	0.1811	0.162081	0.52731	0.0302137	0.228351	0.277126	0.109266	0.165964
ENSSSAG00000051841	ENSSSAT00000081377	7	64094890	64119812	+	DCP1B	mRNA-decapping enzyme 1B-like	0.350254	1.78317	3.19301	0.0847709	0.168255	1.15099	2.03676	1.70812	0.948158	1.24369	1.14633	1.0444	1.94832	1.55703	1.36534	2.376	1.57194	1.59622
ENSSSAG00000108291	ENSSSAT00000166468	16	65233614	65244951	-	bzw1a	basic leucine zipper and W2 domain-containing protein 1-A-like	0.234447	2.40683	3.19272	0.0847843	0.168263	2.47604	2.74901	2.65633	3.15069	3.19505	2.80073	2.77785	2.76494	3.28162	3.38293	3.09716	3.48578	2.51916
ENSSSAG00000040752	ENSSSAT00000171064	15	84980360	84989112	-		serine/threonine-protein phosphatase 4 regulatory subunit 2-A isoform X1	0.192138	3.24776	3.19277	0.084782	0.168263	3.71485	2.43034	2.94565	3.01045	2.55954	2.88105	2.61319	2.76307	3.14971	2.55998	3.675	2.82142	3.31701
ENSSSAG00000007906	ENSSSAT00000017494	4	26104065	26130373	+	SMOX	spermine oxidase-like	0.320069	3.47959	3.19234	0.0848017	0.168288	5.16604	4.76664	6.17704	5.39022	9.62842	8.22745	7.39888	9.64178	5.95139	9.33917	7.31265	10.4487	8.61422
ENSSSAG00000081454	ENSSSAT00000146671	29	20787700	20791017	+		Transmembrane protein 14C	-0.244033	3.92961	3.19217	0.0848097	0.168294	52.6131	47.7317	48.221	50.7611	54.1365	47.0311	45.7438	42.5979	43.3141	41.608	42.3645	38.8388	29.1072
ENSSSAG00000055404	ENSSSAT00000089110	27	1753122	1760233	-	SCAMP3	secretory carrier-associated membrane protein 3-like isoform X1	0.165522	3.55037	3.19203	0.0848162	0.168298	8.72429	10.0889	8.49204	8.83976	10.2544	10.3798	10.4877	8.76586	10.6302	10.2246	9.94711	10.2243	9.5403
ENSSSAG00000120886	ENSSSAT00000220020	9	43229630	43231743	-	SLIRP	SRA stem-loop-interacting RNA-binding protein, mitochondrial-like	-0.28744	2.52898	3.19112	0.084858	0.168371	10.9635	10.9597	12.6489	11.0696	8.99176	9.15637	12.4874	8.27801	6.37419	8.78072	8.50137	8.05821	9.27014
ENSSSAG00000060936	ENSSSAT00000246149	19	2843488	2865818	-	MFSD13A	transmembrane protein 180-like	0.278398	3.47411	3.191	0.0848636	0.168373	3.85827	5.31693	4.00432	5.18289	5.30664	4.69495	3.29336	5.32041	5.10619	4.98002	6.26318	5.15995	5.00822
ENSSSAG00000016696	ENSSSAT00000240250	16	18751111	18761911	+		uncharacterized protein LOC106573326 isoform X1	0.426772	0.794756	3.19085	0.0848708	0.168378	1.32869	0.847105	1.30868	1.07982	0.80189	0.934873	1.34093	0.657721	1.23476	1.26361	1.83754	1.42173	0.933298
ENSSSAG00000086278	ENSSSAT00000211438	2	85359129	85364719	-		zinc finger protein 239-like	0.705887	-0.000433481	3.18941	0.0849373	0.168498	0.737309	0.509409	0.376881	0.993134	0.124443	0.9371	0.705586	0.509353	0.984169	0.700702	1.28509	1.21469	0.632099
ENSSSAG00000122021	ENSSSAT00000245137	25	53065106	53145264	-		bone morphogenetic protein receptor type-2	-0.515774	1.27024	3.18934	0.0849406	0.168498	1.4364	1.73282	1.55996	3.41315	1.77192	2.59061	1.75689	2.58175	0.823034	0.995992	2.73388	1.57993	0.887217
ENSSSAG00000074786	ENSSSAT00000135794	9	58043908	58047132	+	ndufa1	NADH dehydrogenase [ubiquinone] 1 alpha subcomplex subunit 1-like	-0.190647	3.93764	3.18801	0.0850022	0.168601	69.1566	66.4918	78.476	70.0853	73.3997	60.9717	69.672	63.6572	52.8593	68.4697	57.1759	49.799	58.057
ENSSSAG00000081420	ENSSSAT00000165942	14	30227563	30231417	-	ZNF830	Coiled-coil domain-containing protein 16	-0.337349	1.72523	3.18802	0.0850019	0.168601	1.63722	1.9465	1.40312	2.76363	1.19411	1.54154	2.05398	1.92721	1.32036	1.57146	1.07361	1.43793	1.35039
ENSSSAG00000076542	ENSSSAT00000208726	12	67083045	67164756	-	ampd2a	AMP deaminase 2-like isoform X3	0.350956	1.19246	3.18755	0.0850233	0.168624	0.217608	0.341593	0.240719	0.279464	0.238889	0.220114	0.132222	0.247054	0.394835	0.271611	0.350249	0.200874	0.231682
ENSSSAG00000074170	ENSSSAT00000244359	18	14563128	14679641	-		collagen alpha-1XIII chain isoform X26	-0.708219	0.381957	3.18764	0.0850194	0.168624	0.565042	0.56267	0.681373	0.488727	0.32739	0.620551	0.207892	0.404534	0.0401548	0.27477	0.40069	0.589718	0.0936644
ENSSSAG00000113975	ENSSSAT00000244763	11	75936508	75951511	+		aquaporin-3-like	-1.00549	0.720431	3.20257	0.0850541	0.168676	1.84706	2.29496	1.3261	0.739364	0.607836	0.467943	1.19365	0.970386	0.186002	0.420143	0.400146	0.808649	0.902787
ENSSSAG00000083917	ENSSSAT00000233665	1	96819367	96833361	-		p53 apoptosis effector related to PMP-22	-0.220883	4.23948	3.18665	0.0850655	0.168689	6.6862	7.90212	6.62838	6.76611	9.27472	7.92644	6.44873	8.36241	6.20861	7.24027	4.68294	5.82213	6.41128
ENSSSAG00000098287	ENSSSAT00000173279	10	17967359	17982734	-		ankyrin repeat domain-containing protein 13C-like	0.176086	4.6781	3.1863	0.0850814	0.16871	11.2661	12.6425	11.7271	10.6493	13.0107	9.70542	11.6442	9.87689	11.0654	12.1564	13.8157	11.6466	11.936
ENSSSAG00000077735	ENSSSAT00000176493	3	15496147	15515904	-		ubiquitin-60S ribosomal protein L40-like	0.255348	2.87577	3.18622	0.0850855	0.16871	2.07887	2.52723	1.63193	1.91055	2.4868	2.12501	1.98618	2.6043	2.26518	2.106	3.03078	2.56356	2.30212
ENSSSAG00000109484	ENSSSAT00000211910	20	82950864	83061213	-	FCHSD2	F-BAR and double SH3 domains protein 2-like	-0.701291	2.83063	3.21566	0.0851165	0.168762	3.70696	2.07577	4.36678	5.137	1.17245	1.89104	2.2617	1.15474	0.963003	1.3999	3.48623	1.13331	1.0386
ENSSSAG00000077630	ENSSSAT00000178130	13	57300470	57312433	-	RNF14	E3 ubiquitin-protein ligase RNF14 isoform X1	-0.458171	0.580533	3.28592	0.085136	0.168782	0.663029	0.85706	0.647761	0.618417	0.810815	0.613992	0.477444	0.567866	0.527171	0.496742	0.30682	0.272419	0.631548
ENSSSAG00000112736	ENSSSAT00000213283	14	99147565	99176524	+	TDP2	uncharacterized protein C6orf62 homolog	-0.86121	1.87355	3.2127	0.0851352	0.168782	0.892604	1.20668	1.08163	1.33428	1.08132	1.62374	0.494512	1.72036	1.05208	0.725781	0.619215	0.694436	0
ENSSSAG00000065658	ENSSSAT00000110190	15	92922473	92928057	-	copz1	coatomer subunit zeta-1-like isoform X1	0.328996	1.28316	3.18448	0.0851659	0.168832	1.94753	1.97245	2.14306	3.08563	3.46938	3.11803	2.15912	3.50498	3.88403	2.66481	2.8624	2.66551	3.80478
ENSSSAG00000116536	ENSSSAT00000166195	28	20497233	20509914	+	MYEF2		0.222448	3.06498	3.18417	0.0851804	0.168843	0.85775	0.986641	1.09506	0.846133	0.96157	0.738308	0.653668	1.01747	0.879197	0.981232	1.36212	0.855813	0.873805
ENSSSAG00000115927	ENSSSAT00000230254	13	33439405	33478908	-		diphosphoinositol polyphosphate phosphohydrolase 1-like	-0.231323	2.65461	3.18416	0.0851811	0.168843	2.24863	2.67515	2.10808	1.76675	1.81852	2.07431	2.24135	1.58129	1.50249	1.76556	1.88863	1.55723	1.61954
ENSSSAG00000001154	ENSSSAT00000002398	4	87323604	87462084	+		B-cell receptor CD22-like isoform X1	-0.774083	0.264623	3.18392	0.0851923	0.168856	0.573204	0.216356	0.424807	0.384878	0.629359	0.194856	0.380239	0.0558839	0.240163	0.133007	0.179601	0.282094	0.152175
ENSSSAG00000050867	ENSSSAT00000163715	2	19773033	19815412	-		threonine--tRNA ligase, cytoplasmic isoform X1	-0.315264	1.63392	3.18337	0.0852179	0.168897	1.44871	1.0547	1.01403	1.52935	1.17276	0.800512	1.07662	1.4527	0.77773	1.09502	0.868132	1.05445	0.744816
ENSSSAG00000028702	ENSSSAT00000050415	12	21926243	22081038	+		gamma-adducin-like isoform X3	-0.472837	1.65117	3.18245	0.0852605	0.168936	1.04308	0.864931	0.98831	1.14619	1.16642	1.49607	0.828875	1.75506	0.671618	0.884833	0.463795	0.901572	1.00237
ENSSSAG00000074531	ENSSSAT00000135027	1	129298358	129305408	-	COPS4	COP9 signalosome complex subunit 4 isoform X1	-0.239786	2.69548	3.18243	0.0852613	0.168936	3.84905	3.84653	3.16426	3.47288	3.54792	3.69658	2.56252	4.53518	2.98834	2.92287	2.85187	2.78296	2.78945
ENSSSAG00000104605	ENSSSAT00000180079	21	18582957	18590730	-	ARGLU1	arginine and glutamate-rich protein 1 isoform X1	-0.179868	5.99555	3.18254	0.0852564	0.168936	44.8747	37.3586	41.111	35.9815	40.0515	32.1169	39.0553	36.0089	29.5146	33.0403	37.3345	31.7412	29.0626
ENSSSAG00000054790	ENSSSAT00000087659	1	127833144	127835015	-		signal recognition particle 19 kDa protein	0.151351	6.29736	3.1822	0.0852721	0.168948	147.659	161.533	150.421	147.279	155.625	131.421	177.003	172.549	175.069	162.232	140.533	173.864	165.713
ENSSSAG00000069525	ENSSSAT00000120818	6	64445684	64541701	-	hivep2a	transcription factor HIVEP2	-0.454871	1.56947	3.18195	0.0852836	0.168948	0.308118	0.376878	0.294825	0.363175	0.524119	0.620993	0.287319	0.429985	0.126303	0.281576	0.383128	0.308848	0.284489
ENSSSAG00000112276	ENSSSAT00000174471	6	28645703	28650896	-		NADH dehydrogenase 1 alpha subcomplex subunit 4	-0.221168	4.50404	3.18183	0.0852893	0.168948	42.8006	47.4101	47.1494	40.5425	42.6027	27.2688	35.0083	34.6738	26.82	37.2412	34.0072	30.73	32.1815
ENSSSAG00000078813	ENSSSAT00000214210	20	59808907	59820903	+		spartin-like isoform X1	-0.589716	0.655746	3.18169	0.0852958	0.168948	0.53133	0.441583	0.421927	0.547202	0.523895	0.539555	0.421804	0.496027	0.339689	0.330491	0.134924	0.377886	0.343484
ENSSSAG00000104499	ENSSSAT00000254986	CAJNNT020001879.1	21645	40163	+	cd9b	CD9 antigen-like	0.353351	6.67802	3.20069	0.0852952	0.168948	35.8317	66.4902	34.4048	49.7079	54.953	92.7566	64.1902	65.6184	85.9731	80.2807	41.6253	75.39	66.5004
ENSSSAG00000112338	ENSSSAT00000197384	9	6725524	6756569	-	SSBP1	transmembrane protein 234	-0.577181	0.415312	3.1812	0.0853185	0.168983	0.221275	0.143062	0.218099	0.172119	0.126165	0.15758	0.170201	0.162929	0.124092	0.184762	0.0352053	0.128463	0.0703088
ENSSSAG00000075107	ENSSSAT00000136852	22	8541163	8557520	-	mybphb	myosin binding protein H-like	0.448233	0.46379	3.27809	0.0853423	0.169021	0.483487	0.889472	1.11711	0.934336	1.02349	0.551772	0.810109	0.820524	0.938108	1.25089	1.37189	1.24948	0.598667
ENSSSAG00000049102	ENSSSAT00000076536	18	54573227	54577794	-	GRPEL1	grpE protein homolog 1, mitochondrial-like	-0.224161	5.02597	3.18033	0.0853594	0.169032	35.0129	30.1518	31.0907	28.3212	36.8298	40.84	41.1753	34.2757	25.4094	30.3518	23.7756	29.6394	31.4534
ENSSSAG00000067213	ENSSSAT00000114331	16	13724418	13746750	-	C12orf4	protein C12orf4 homolog	0.335215	1.51809	3.18042	0.085355	0.169032	0.843886	1.01333	0.903248	1.99532	1.08939	1.24269	0.774143	1.33507	1.22426	1.4013	1.63395	1.36589	1.24789
ENSSSAG00000102905	ENSSSAT00000248668	19	61391755	61415917	+		B-cell antigen receptor complex-associated protein beta chain isoform X2	-0.279757	2.96262	3.18027	0.0853621	0.169032	2.66256	2.71422	2.55455	1.96269	2.45872	2.48825	2.32259	2.50108	3.12865	1.26427	1.89191	1.95935	1.38814
ENSSSAG00000041764	ENSSSAT00000174385	21	28262818	28285433	-		probable G-protein coupled receptor 156 isoform X2	0.366461	2.05572	3.18016	0.085367	0.169032	0.646803	0.67181	0.357643	0.58253	0.356253	0.323799	0.420609	0.527948	0.546093	0.789563	0.588289	0.660584	0.384999
ENSSSAG00000062983	ENSSSAT00000103527	7	16904944	16922757	+	PLAA	phospholipase A-2-activating protein-like	0.316414	2.46508	3.17977	0.0853851	0.169042	2.16015	2.10753	2.29592	2.67294	2.98204	3.49491	2.90067	2.01257	3.70613	2.84495	3.06852	3.13449	2.5485
ENSSSAG00000053271	ENSSSAT00000175386	5	56110934	56174502	+	XRCC1	DNA repair protein XRCC1-like	-0.486742	0.623734	3.17975	0.085386	0.169042	0.237041	0.393883	0.308942	0.518289	0.528979	0.572318	0.293517	0.455564	0.267722	0.324719	0.277698	0.160466	0.356771
ENSSSAG00000082094	ENSSSAT00000180170	10	124441415	124599025	-	EPS8L2	epidermal growth factor receptor kinase substrate 8-like protein 2	0.315405	2.06136	3.17953	0.0853966	0.169053	1.7828	1.76318	1.40992	1.08752	1.07319	1.34671	1.29206	1.42913	1.34267	1.79019	1.8548	2.15582	1.12467
ENSSSAG00000063779	ENSSSAT00000105170	3	63961277	64006748	-	rhbdf1a	inactive rhomboid protein 1 isoform X1	-0.285058	1.85375	3.1793	0.0854074	0.169065	1.28834	1.80039	1.11428	1.31002	1.63357	1.23376	1.57201	0.807478	1.15764	0.899128	0.900777	1.23729	1.02529
ENSSSAG00000084771	ENSSSAT00000162253	18	52734556	52735912	-		piggyBac transposable element-derived protein 4-like	-1.12973	2.39737	3.22443	0.0854245	0.169086	3.68154	11.087	16.1563	11.7238	12.1118	1.51296	10.3265	2.56095	0.745526	10.0784	6.8076	0.815441	0.620609
ENSSSAG00000061215	ENSSSAT00000219089	24	8073099	8122023	-		Fanconi anemia group C protein isoform X2	-0.421349	1.43324	3.17887	0.0854273	0.169086	1.26857	1.45264	1.23944	1.08511	0.967015	1.14995	0.99805	0.598928	0.552314	0.94119	0.955246	0.590639	0.829888
ENSSSAG00000074005	ENSSSAT00000133378	19	15327468	15371402	+	RSU1	ras suppressor protein 1 isoform X1	0.226552	7.91282	3.17868	0.085436	0.169094	86.5816	111.534	107.432	129.731	144.467	107.096	109.642	97.2017	126.308	117.769	107.13	141.012	126.485
ENSSSAG00000044371	ENSSSAT00000074228	19	55133202	55145533	-	CHUK	inhibitor of nuclear factor kappa-B kinase subunit alpha-like	0.548183	0.500857	3.17857	0.0854414	0.169095	0.599573	0.469444	0.372046	0.371972	0.386381	0.322949	0.553146	0.263269	0.349398	0.628054	0.590996	0.689536	0.646381
ENSSSAG00000082400	ENSSSAT00000241616	18	58032246	58061859	-		zinc finger and BTB domain-containing protein 38-like	-0.32504	2.53107	3.17704	0.0855125	0.169226	0.785368	0.658035	0.688748	0.73216	0.865606	0.6297	0.520362	0.546967	0.543568	0.550168	0.553905	0.556082	0.369607
ENSSSAG00000111888	ENSSSAT00000254948	16	43286937	43292405	+		arrestin domain-containing protein 2-like	-0.290403	2.47722	3.1768	0.0855239	0.169239	2.62995	2.92096	2.86262	3.39624	5.34174	2.85081	2.9835	3.61018	3.14865	2.55975	2.56872	2.73731	1.90267
ENSSSAG00000070265	ENSSSAT00000213377	28	7267356	7431125	+	prkg1b	cGMP-dependent protein kinase 1 isoform X3	-0.539001	0.907758	3.17645	0.0855403	0.169262	0.452907	0.585804	0.41839	0.912719	0.280592	0.466628	0.358675	0.412131	0.284041	0.106034	0.412641	0.344994	0.41806
ENSSSAG00000074010	ENSSSAT00000133391	17	54299951	54321824	+		ataxin-7-like protein 1 isoform X3	0.345097	1.51103	3.17579	0.0855712	0.169305	0.684966	0.555362	0.669945	0.555639	0.523476	0.651024	0.456414	0.502881	0.543827	0.469274	0.898701	0.715945	0.831017
ENSSSAG00000080427	ENSSSAT00000152447	18	56510141	56518298	-	epdl1	ependymin-like	-0.215633	6.10677	3.17521	0.0855982	0.169349	30.3974	33.063	33.9581	31.8507	32.8735	29.7277	28.7552	29.1449	25.3899	26.3778	18.7752	27.7604	28.5595
ENSSSAG00000053970	ENSSSAT00000085834	1	73622706	73632546	-	rps24	40S ribosomal protein S24 isoform X2	0.598159	0.105528	3.17496	0.0856098	0.169362	2.4418	2.46306	2.62215	2.7198	2.62333	2.02225	3.06345	2.75372	2.93816	3.47977	3.51417	4.38337	4.32105
ENSSSAG00000085312	ENSSSAT00000211815	21	40414178	40418263	+	TSN	translin	0.277253	2.66369	3.17478	0.0856183	0.16937	3.7396	4.56629	5.11314	4.93239	5.54732	7.49196	4.55842	6.91039	5.80963	4.86638	6.79278	6.84871	6.43177
ENSSSAG00000072238	ENSSSAT00000159977	17	1635968	1714772	+	prr5a	LOW QUALITY PROTEIN: proline-rich protein 5	-1.72889	-0.0328927	3.19742	0.0856313	0.169377	2.47009	0.416881	1.33586	1.39971	0	0.634511	5.28593	0.146616	1.28365	0.233577	0.48346	0.0847386	0
ENSSSAG00000090952	ENSSSAT00000229654	2	56748129	56753498	-	C6orf120	CF120 protein precursor	-0.871465	0.465811	3.17632	0.0856275	0.169377	0.30501	0.20822	0.210788	0.283853	0.238593	0.155829	1.74118	0.424144	0.146249	0.25706	0.423541	0.147566	0.203689
ENSSSAG00000064683	ENSSSAT00000107668	12	86144385	86169269	+	rap1ab	ras-related protein Rap-1A-like	-0.388861	2.15763	3.17404	0.0856529	0.16941	12.9224	14.081	11.0027	16.3301	15.275	18.3101	11.2166	11.6439	10.9738	11.405	11.0827	12.2055	4.72343
ENSSSAG00000002850	ENSSSAT00000006113	1	155970896	155974636	+	HAUS1	HAUS augmin-like complex subunit 1	0.329996	2.01876	3.17237	0.085731	0.169555	5.27169	4.61609	3.19363	3.75285	5.42315	5.4842	7.11748	8.09978	6.33955	7.2748	5.70369	6.20576	6.49303
ENSSSAG00000110658	ENSSSAT00000209157	9	119207120	119217122	+	tbcela	tubulin-specific chaperone cofactor E-like protein	-0.459582	0.876193	3.17197	0.0857498	0.169583	0.49964	0.639991	0.703236	0.428172	0.411845	0.684499	0.471756	0.53393	0.556505	0.336963	0.487698	0.347112	0.16447
ENSSSAG00000048450	ENSSSAT00000120305	24	1403252	1740824	+		calcium/calmodulin-dependent protein kinase type II subunit beta isoform X31	-0.330029	2.03446	3.17079	0.0858048	0.169673	1.65402	1.37292	1.21712	1.20029	1.26317	1.19869	1.13317	1.43166	1.28848	0.968924	0.968477	1.00619	0.708893
ENSSSAG00000093675	ENSSSAT00000216612	1	156664677	156682890	-		RING finger protein 122-like	0.496517	0.398257	3.1709	0.0858001	0.169673	1.71911	1.14333	1.17723	0.990181	0.951564	1.25956	1.72428	0.692932	1.47709	1.36676	2.20837	1.65149	1.4659
ENSSSAG00000076877	ENSSSAT00000141792	29	27373442	27381534	+	EIF1AX	eukaryotic translation initiation factor 1A, X-chromosomal-like isoform X1	0.717917	1.83954	3.19193	0.0858254	0.169696	3.21962	4.33239	3.04046	2.3179	6.02499	0.5358	3.43241	1.79872	5.88273	2.66848	6.99633	4.64299	4.03049
ENSSSAG00000121528	ENSSSAT00000190486	3	95842739	95875489	-	alg1	chitobiosyldiphosphodolichol beta-mannosyltransferase isoform X4	0.413615	2.51368	3.17024	0.0858308	0.169696	2.73837	2.35992	4.17388	2.70893	2.84601	1.11922	2.77903	1.91876	2.66868	3.96795	3.1702	2.49869	3.96148
ENSSSAG00000110970	ENSSSAT00000214472	5	90382348	90394750	+		probable thiopurine S-methyltransferase isoform X3	0.629835	0.137775	3.17029	0.0858285	0.169696	0.224081	0.216856	0.166491	0.191605	0.211158	0.388039	0.155995	0.182905	0.307089	0.255288	0.277472	0.41403	0.346306
ENSSSAG00000007934	ENSSSAT00000017592	4	60454178	60475790	+	CBL	E3 ubiquitin-protein ligase CBL-like	0.298143	2.16587	3.16897	0.0858905	0.169795	2.21777	2.2984	1.25959	2.30269	1.80919	1.99771	1.59176	2.23431	2.67758	1.46365	2.6941	2.7126	1.90131
ENSSSAG00000121994	ENSSSAT00000160492	5	88296910	88453267	+	MTSS1	metastasis suppressor protein 1-like	-1.33707	0.146045	3.18531	0.0859506	0.169904	0.871257	1.29373	0.981859	0.622258	1.58881	1.06981	0.0533528	0.471166	0.363483	0.287554	0.388165	0.371449	0.194111
ENSSSAG00000079232	ENSSSAT00000148887	4	51560769	51566287	+	UPRT	Uracil phosphoribosyltransferase	-0.246278	3.1698	3.16676	0.0859939	0.16998	8.16817	11.1548	13.7433	14.1993	12.8831	13.0429	11.0106	12.0334	11.0233	11.6778	7.46497	9.00805	8.8348
ENSSSAG00000078199	ENSSSAT00000145748	20	35554560	35573157	+	TMEM150A	transmembrane protein 150A-like	-0.347057	1.87128	3.16587	0.0860361	0.170054	2.60185	4.08808	1.92614	2.90037	1.54456	2.92556	2.41435	3.25397	1.83039	2.04635	2.47357	2.0962	1.61525
ENSSSAG00000057384	ENSSSAT00000203918	21	45079407	45219233	+		rab3 GTPase-activating protein catalytic subunit-like isoform X3	-0.341404	2.11614	3.16554	0.0860515	0.170075	2.15375	2.19281	2.60589	2.02657	2.59228	2.16751	2.38788	2.33096	1.36909	1.84364	2.16278	1.6731	1.59905
ENSSSAG00000081518	ENSSSAT00000204648	17	17887151	17893754	-	ATP5F1B	ATP synthase subunit beta, mitochondrial	-0.225891	5.85973	3.16417	0.0861161	0.170193	49.689	44.9151	51.5865	47.2429	51.3473	55.8262	51.8676	47.9509	45.3629	53.2847	26.7221	40.685	36.6723
ENSSSAG00000040024	ENSSSAT00000062663	10	40960921	41025604	+	PLCG1	1-phosphatidylinositol 4,5-bisphosphate phosphodiesterase gamma-1-like isoform X1	-0.324217	1.91383	3.16369	0.0861384	0.170221	0.723844	0.893468	0.713047	1.00677	0.829482	0.634436	0.507285	0.825783	0.441397	0.780556	0.684884	0.616203	0.380289
ENSSSAG00000112062	ENSSSAT00000195434	17	11894814	11895392	-	arl4ca	ADP-ribosylation factor-like protein 4C	0.608608	0.314043	3.16367	0.0861395	0.170221	5.41358	2.55017	2.51563	3.97742	2.49192	2.81475	1.88388	3.05988	1.74616	5.6125	3.74304	6.19148	5.06301
ENSSSAG00000052244	ENSSSAT00000082546	10	86796797	86849409	-		splicing factor 3B subunit 3	0.988901	0.268813	3.16744	0.0861496	0.170231	0	0.257002	0.121197	0.257706	0.233386	0	0	0.468414	0.390725	0.308147	0.245403	0.332526	0.28101
ENSSSAG00000039459	ENSSSAT00000122290	6	41265213	41275109	+	DNAJC7	dnaJ homolog subfamily C member 7-like isoform X1	-0.370764	4.06664	3.17202	0.086157	0.170236	9.29817	11.4608	6.31365	9.07416	10.5532	13.1333	8.62456	16.2903	10.1087	9.88053	4.61413	7.37259	6.67042
ENSSSAG00000003957	ENSSSAT00000125501	10	117152429	117208320	+	CELF2	CUGBP Elav-like family member 2 isoform X5	0.376767	1.71705	3.16285	0.086178	0.170268	0.921037	0.703449	0.824234	0.889724	0.428216	1.29828	0.907607	1.18414	1.21517	0.967705	1.06955	1.15775	1.10195
ENSSSAG00000117505	ENSSSAT00000157482	25	52380472	52402627	-		abl interactor 2-like	-0.678972	0.32486	3.16261	0.0861894	0.170281	0.581352	0.710181	0.509425	0.413136	0.561203	0.20294	0.221843	0.707348	0.270527	0.213616	0.406608	0.162637	0.367577
ENSSSAG00000113668	ENSSSAT00000174514	10	2870225	2874353	-		serine/threonine-protein kinase VRK3	-0.439113	1.10907	3.16234	0.0862023	0.170298	0.675559	0.491907	0.719649	0.924995	0.560424	0.561118	0.877172	0.971805	0.506077	0.542733	0.629693	0.565607	0.295311
ENSSSAG00000080346	ENSSSAT00000152965	12	45670305	45743979	-	itcha	E3 ubiquitin-protein ligase Itchy-like	-0.417565	1.08598	3.16203	0.0862167	0.170317	0.591064	0.493125	0.304956	0.362791	0.495971	0.571876	0.326342	0.557518	0.462905	0.304871	0.405563	0.242156	0.229133
ENSSSAG00000109692	ENSSSAT00000180024	13	113898519	113937573	-		ZK1236.4	-0.335898	4.81243	3.17247	0.0862292	0.170332	93.3884	85.292	97.2883	125.883	146.044	149.02	107.254	95.6903	113.332	81.5969	105.751	81.3631	44.6116
ENSSSAG00000008165	ENSSSAT00000018116	5	58768151	58779173	+		uncharacterized protein LOC106605294 isoform X1	-0.221787	2.35933	3.16158	0.0862381	0.17034	1.07739	1.13098	1.25351	1.38066	1.27779	0.886293	1.08132	1.14366	0.833412	1.12378	1.02569	0.743825	0.957447
ENSSSAG00000042024	ENSSSAT00000090370	4	22589440	22683130	-	fat1a	protocadherin Fat 1-like isoform X6	-0.370943	2.31378	3.16065	0.0862816	0.170416	0.517906	0.373939	0.248573	0.499011	0.547114	0.482912	0.294085	0.463208	0.316806	0.472495	0.204581	0.282788	0.287304
ENSSSAG00000078999	ENSSSAT00000148220	4	77063639	77176087	-	NR3C1	glucocorticoid receptor isoform X1	-0.224502	2.30763	3.29857	0.0863068	0.170457	2.01744	1.37875	1.79539	2.09681	2.13491	1.96427	1.85941	2.49995	1.59926	1.63777	1.58933	1.70895	1.45305
ENSSSAG00000077541	ENSSSAT00000143979	16	74927122	74947607	-	KPNA3	importin subunit alpha-4	-0.410641	1.85162	3.15939	0.0863413	0.170515	1.01584	1.21753	0.908359	0.937085	0.978725	1.13559	0.422835	1.84023	0.799537	0.531747	0.616125	1.00277	0.77543
ENSSSAG00000104684	ENSSSAT00000190882	1	6626133	6768239	-	TRIM9	E3 ubiquitin-protein ligase TRIM9-like	-0.594555	5.01281	3.1999	0.0863645	0.170552	4.08256	4.24642	4.13253	4.02219	3.62923	10.8025	3.10367	3.24847	2.40788	2.51677	4.21322	3.28102	2.25102
ENSSSAG00000063895	ENSSSAT00000105412	18	59702603	59717358	-	HACD4	very-long-chain (3R)-3-hydroxyacyl-CoA dehydratase 4 isoform X1	0.453741	2.0212	3.15876	0.0863708	0.170555	1.97742	2.19529	1.41695	1.91607	3.0213	1.89408	2.4487	2.26972	4.33704	1.53207	2.52273	2.16776	3.33535
ENSSSAG00000092859	ENSSSAT00000115416	3	68155206	68211685	+		myosin-9-like isoform X1	0.715337	1.8163	3.17578	0.0864037	0.17061	0.302753	0.585857	0.0889865	0.548854	0.353423	0.320149	0.223473	0.537908	0.581516	0.259065	0.983433	0.63191	0.428031
ENSSSAG00000041806	ENSSSAT00000060494	23	43937824	43949157	-		neuronal acetylcholine receptor subunit beta-4-like	-1.26901	0.612084	3.18151	0.086427	0.170637	0.700276	1.23375	2.2193	0.990415	0.141831	1.2683	0.804176	0	0.0621157	0.665508	0.0665751	0.755137	0.24014
ENSSSAG00000078963	ENSSSAT00000148238	24	20171580	20186858	+	KANSL3	KAT8 regulatory NSL complex subunit 3-like isoform X1	0.339051	1.19816	3.15666	0.0864701	0.170713	0.739245	0.814279	0.728892	0.795819	0.886785	0.671972	0.538585	0.617594	0.578433	1.05131	0.9402	0.863324	0.904499
ENSSSAG00000051579	ENSSSAT00000080794	22	9896282	9920115	+		rho-related GTP-binding protein RhoC	0.194839	5.09648	3.15607	0.0864982	0.170759	57	66.7925	58.4576	52.9785	63.9655	49.1769	54.789	50.7657	53.1216	64.4739	67.6814	68.0645	54.5367
ENSSSAG00000009692	ENSSSAT00000242061	4	51782727	51799502	+	RNF167	E3 ubiquitin-protein ligase RNF167 precursor	-0.227613	3.12937	3.15551	0.0865247	0.170802	1.6091	1.59483	1.61262	1.32913	1.18514	1.45831	1.33605	1.31703	1.65485	1.02545	1.16331	1.19684	0.772734
ENSSSAG00000071145	ENSSSAT00000157860	13	109858829	109921556	-	HOOK3	protein Hook homolog 3	-0.410787	2.02433	3.15525	0.0865369	0.170816	1.4314	1.35201	1.18577	1.97366	1.70466	1.73786	0.816821	1.21453	1.19005	1.31133	1.05469	0.910631	0.631412
ENSSSAG00000079461	ENSSSAT00000149542	15	78990723	79253423	-	CASZ1	zinc finger protein castor homolog 1 isoform X3	-0.815912	0.194586	3.15449	0.086573	0.170868	0.131892	0.195528	0	0.171332	0.158489	0.212613	0.218813	0.197185	0.133937	0.0375076	0.0609861	0.0943307	0.098204
ENSSSAG00000071046	ENSSSAT00000125178	9	33062137	33098389	+	SEC23A	protein transport protein Sec23A isoform X1	-0.22958	4.1685	3.15403	0.0865945	0.170902	8.2888	9.52713	7.99522	9.20736	9.00449	11.5177	7.20884	10.2518	7.70359	8.35595	7.00527	7.23237	6.52384
ENSSSAG00000083847	ENSSSAT00000179738	23	20244595	20249876	-		uncharacterized protein LOC106584130	0.333479	2.82778	3.15354	0.0866178	0.170938	3.53282	2.86549	3.77962	3.04267	4.49549	5.69968	4.91453	5.49785	6.427	4.97128	4.65933	4.34056	4.93838
ENSSSAG00000099477	ENSSSAT00000171453	10	58560033	58562480	+			0.70434	0.965353	3.15837	0.0866422	0.170967	0.930837	0.964677	0.543776	1.00753	0.47132	0.570408	1.46344	0.551184	1.2385	0.758247	1.58026	1.13521	1.59608
ENSSSAG00000084801	ENSSSAT00000217612	13	23831766	23858024	-		uncharacterized protein LOC106605384	-0.396998	1.54556	3.15307	0.0866403	0.170967	0.811648	1.19724	1.00678	1.43448	1.04009	1.20274	1.04104	0.989591	0.866669	0.45221	1.32749	0.55825	0.729928
ENSSSAG00000071100	ENSSSAT00000125068	16	69997641	70051756	-	MID1	E3 ubiquitin-protein ligase Midline-1-like	0.62448	0.49282	3.15213	0.0866847	0.171042	0.115859	0.407186	0.113145	0.308049	0.323192	0.381678	0.148279	0.505227	0.554881	0.447764	0.364232	0.468418	0.272895
ENSSSAG00000002780	ENSSSAT00000228879	1	88413852	88439318	-	KCTD17	BTB/POZ domain-containing protein KCTD5-like isoform X1	0.642848	0.129797	3.15202	0.0866898	0.171042	0.568283	0.419684	0.166299	0.309076	0.136812	0.0677845	0.138058	0.304705	0.291942	0.500298	0.556136	0.438547	0.183086
ENSSSAG00000090450	ENSSSAT00000191511	CAJNNT020002463.1	1649	55414	+		carcinoembryonic antigen-related cell adhesion molecule 5-like	1.03539	0.0258808	3.15438	0.0867061	0.171055	2.07048	1.59448	1.27807	0.747016	3.29141	0	0.622439	1.02576	1.77278	4.89118	2.01377	2.07684	2.25434
ENSSSAG00000064036	ENSSSAT00000240361	3	36537808	36580864	-	DCAF8	DDB1- and CUL4-associated factor 8-like isoform X1	-0.505357	0.78074	3.15171	0.0867047	0.171055	0.533306	0.519261	0.6781	0.327647	0.61843	0.417474	0.195675	0.951049	0.252636	0.460571	0.421481	0.280364	0.342478
ENSSSAG00000068557	ENSSSAT00000118134	7	44476396	44543009	+	USP6NL	USP6 N-terminal-like protein isoform X1	-0.564898	0.223773	3.15154	0.0867127	0.171059	0.486601	0.509519	0.376557	0.308412	0.307248	0.517881	0.306764	0.711598	0.292361	0.21923	0.396558	0.295852	0.201281
ENSSSAG00000070791	ENSSSAT00000128842	20	33625392	33997980	+	arvcfb	armadillo repeat protein deleted in velo-cardio-facial syndrome-like	-0.500084	0.421116	3.15124	0.0867269	0.171077	0.338829	0.390493	0.553561	0.331741	0.271352	0.198011	0.338984	0.28751	0.204258	0.400313	0.191026	0.122219	0.214002
ENSSSAG00000067620	ENSSSAT00000115551	22	47147294	47190562	+	eif4bb	eukaryotic translation initiation factor 4B isoform X1	-0.115933	6.27323	3.15019	0.0867768	0.171166	50.0432	56.6986	45.0197	52.888	53.5453	57.4399	48.9637	51.8533	45.3888	44.0918	44.9306	45.231	47.4562
ENSSSAG00000068722	ENSSSAT00000120686	11	18623336	18672878	-	mical2a	protein-methionine sulfoxide oxidase MICAL2-like isoform X3	-0.369513	1.28156	3.15008	0.0867819	0.171167	0.735855	0.551468	0.739151	0.852646	0.741064	0.496323	0.564221	0.744821	0.657153	0.519273	0.544039	0.434734	0.337427
ENSSSAG00000000860	ENSSSAT00000001660	12	4999954	5010713	+	arpc1a	actin-related protein 2/3 complex subunit 1A	0.298108	3.89397	3.14962	0.0868036	0.1712	10.8507	9.28177	14.9007	10.2679	7.88531	9.85179	14.2457	9.76945	13.7933	10.9032	12.067	10.8612	15.7984
ENSSSAG00000043692	ENSSSAT00000064722	13	53444313	53467518	+	HNRNPAB	heterogeneous nuclear ribonucleoprotein A/B-like isoform X1	0.208289	3.59478	3.14922	0.0868228	0.17121	12.9494	16.0408	13.4709	10.6626	13.7257	10.8521	11.7574	11.1349	16.0944	13.4954	14.9552	10.7528	13.5466
ENSSSAG00000116289	ENSSSAT00000188222	7	11289444	11295715	-	GRPEL1	grpE protein homolog 1, mitochondrial	-0.129149	6.08245	3.14929	0.0868196	0.17121	63.0572	64.4993	64.2122	64.539	67.4631	66.8108	65.8295	64.1701	55.9068	56.4499	56.1239	59.4824	54.0483
ENSSSAG00000044706	ENSSSAT00000219099	9	88378664	88389806	-		Probable tRNAHis guanylyltransferase	0.340653	2.91621	3.14938	0.0868152	0.17121	4.99189	6.70058	7.01644	5.45941	9.46608	6.01656	8.92235	6.17684	6.98985	4.7367	9.78175	7.60324	11.8834
ENSSSAG00000052484	ENSSSAT00000082626	18	8078490	8083380	+	dennd10	protein FAM45A-like	0.448443	0.509951	3.14902	0.0868324	0.171215	0.864077	0.801651	0.79413	0.561776	0.467808	1.15973	0.634287	0.912382	0.999684	0.93126	0.770287	1.37327	0.943993
ENSSSAG00000039682	ENSSSAT00000227154	9	145405130	145482199	-	stim1a	stromal interaction molecule 1 isoform X1	0.302222	1.46621	3.14896	0.0868352	0.171215	0.57393	0.535728	0.547724	0.514524	0.517223	0.319503	0.707913	0.673923	0.736183	0.634675	0.557203	0.553426	0.721471
ENSSSAG00000099583	ENSSSAT00000193818	CAJNNT020001878.1	12894	32526	+		CD9 antigen-like	1.24799	2.71222	3.20027	0.086847	0.171219	4.42427	0.400637	3.42313	0.165495	8.10605	7.83345	5.40259	1.66246	9.12847	14.0497	4.14737	3.37918	13.6877
ENSSSAG00000040033	ENSSSAT00000204096	14	43355575	43360309	-		zinc finger protein 112-like isoform X1	-0.482405	0.927981	3.14873	0.0868463	0.171219	1.27662	0.71882	1.33867	1.1402	0.702048	0.900692	0.658716	1.14326	0.780199	0.772453	0.46293	0.797834	0.512856
ENSSSAG00000002392	ENSSSAT00000005090	7	37773257	37773979	-			-0.403733	1.01816	3.14861	0.0868518	0.171219	46.4053	38.4739	63.2545	53.1307	53.2595	61.9289	56.2511	48.0871	35.674	49.9815	26.4705	38.9206	37.1313
ENSSSAG00000076483	ENSSSAT00000181104	12	67007360	67014865	+	WDR77	methylosome protein 50-like	0.418511	1.82941	3.14716	0.0869206	0.171345	1.00124	2.13705	0.906982	1.35573	1.29931	1.24423	0.87419	1.43285	2.32498	1.873	1.23196	1.38574	1.27324
ENSSSAG00000000606	ENSSSAT00000090972	1	74226228	74258523	+		cysteine-rich protein 2-like isoform X1	0.19938	7.42732	3.14691	0.0869326	0.17136	167.122	188.418	165.204	172.248	186.206	170.485	209.318	170.314	187.364	192.117	195.735	194.094	202.543
ENSSSAG00000122081	ENSSSAT00000157594	CAJNNT020001443.1	10459	17227	-		N-acetylglucosamine-6-sulfatase-like	0.31981	1.78968	3.14642	0.086956	0.171396	5.34328	11.195	8.206	10.4321	6.0235	9.3634	6.82451	9.51286	11.0152	10.4657	9.17067	9.29533	9.36702
ENSSSAG00000088169	ENSSSAT00000084128	9	24413112	24512896	+	kcnh5b	potassium voltage-gated channel subfamily H member 5-like	-0.411231	1.54526	3.1446	0.0870424	0.17154	0.9793	0.897798	0.847129	1.10347	0.915431	0.789883	0.729259	1.60025	0.801836	0.608521	0.859402	0.541549	0.678106
ENSSSAG00000090542	ENSSSAT00000233119	11	80363112	80368090	+		serine/threonine-protein kinase VRK3	1.26978	0.620087	3.17382	0.0870432	0.17154	0.43891	0.0504347	0.0497019	0.542167	0	0.693069	0.046618	0.703196	0.990392	0.322455	1.47877	0.52269	0.373995
ENSSSAG00000084047	ENSSSAT00000182125	14	84306630	84333665	-		BET1 homolog	-0.510173	0.778068	3.14403	0.0870698	0.171582	1.56932	2.15119	1.62455	2.72506	2.953	2.03606	2.3628	2.61785	1.90905	1.30962	1.35231	2.07144	0.852743
ENSSSAG00000095758	ENSSSAT00000198034	CAJNNT020002794.1	23397	129964	+	LRP6	low-density lipoprotein receptor-related protein 6-like	-0.568123	1.54802	3.14228	0.0871602	0.171751	1.0188	0.810665	0.798224	0.428682	0.485847	0.759508	0.341725	0.608875	0.370657	0.248525	1.07191	0.287711	0.147749
ENSSSAG00000072917	ENSSSAT00000132560	13	55648735	55677641	+	TCERG1	transcription elongation regulator 1-like isoform X2	0.272878	1.77621	3.14195	0.0871691	0.171759	1.11104	1.00631	0.879523	1.05248	1.13562	0.894195	0.939768	0.737845	0.920977	0.899619	1.35696	1.11683	1.25718
ENSSSAG00000099398	ENSSSAT00000116352	2	22143460	22148526	+	GAPDH	glyceraldehyde-3-phosphate dehydrogenase isoform X1	-0.54085	3.89869	3.1696	0.0872316	0.171873	22.264	21.9369	28.8295	37.0473	28.8328	13.2985	16.9744	9.93122	8.33456	15.2289	9.85412	21.6041	17.3698
ENSSSAG00000075269	ENSSSAT00000210478	19	42656557	42735711	-	MPRIP	myosin phosphatase Rho-interacting protein-like isoform X1	-0.429137	3.95018	3.15667	0.0872469	0.171893	4.85694	3.88469	2.92339	2.5868	3.09857	2.05204	2.55003	2.23541	1.4028	3.24273	2.54232	2.04866	1.42425
ENSSSAG00000062874	ENSSSAT00000102763	1	138109856	138141461	-	tsc1b	hamartin-like	-0.399573	1.47255	3.13954	0.0872839	0.171947	0.65702	0.737085	0.610539	0.589993	0.628741	0.889649	0.758428	0.890159	0.574534	0.543012	0.378452	0.776247	0.31581
ENSSSAG00000107053	ENSSSAT00000171373	12	7197788	7226355	+	ZNF652	zinc finger protein OZF-like	0.881536	0.0997869	3.13957	0.0872826	0.171947	0.156395	0.26958	0.256125	0.592282	0.0385523	0.460623	0.431495	0.196624	0.771028	0.669923	0.139821	0.371432	0.688016
ENSSSAG00000065158	ENSSSAT00000000143	1	4602853	4621449	+			0.6072	1.20878	3.13895	0.0873416	0.172042	1.05871	1.06063	0.866229	1.17649	1.0364	1.41287	0.979387	1.28117	2.06601	1.58149	0.738278	1.61886	1.96655
ENSSSAG00000076456	ENSSSAT00000140625	16	83719008	83729187	-	ccnt2b	cyclin-T2-like isoform X2	0.198765	4.68004	3.13839	0.0873391	0.172042	13.2291	11.695	12.0856	10.5476	11.1002	11.443	12.1364	10.2116	11.008	10.0262	17.1068	13.1215	11.8098
ENSSSAG00000002443	ENSSSAT00000005209	7	45596640	45617257	-	LRIG3	leucine-rich repeats and immunoglobulin-like domains protein 3	0.276864	2.36537	3.13767	0.0873734	0.172085	1.49501	1.29002	1.43718	1.39166	1.32057	1.59242	1.08883	1.36736	1.52402	0.829417	2.09481	1.65593	1.77708
ENSSSAG00000095343	ENSSSAT00000213411	27	29954146	29998815	-	MAPK15	putative serine/threonine-protein kinase C05D10.2 isoform X2	0.272984	2.54419	3.13771	0.0873717	0.172085	0.93281	0.999148	1.13178	1.02972	1.19169	0.827543	0.979694	0.881504	1.06965	0.923038	1.38605	1.22569	1.11348
ENSSSAG00000072057	ENSSSAT00000127778	10	95817865	96104046	-	WWOX	WW domain-containing oxidoreductase	0.208639	2.84552	3.13748	0.0873824	0.172093	3.25805	4.24098	3.24479	3.62749	5.17632	3.77597	3.57913	4.04351	4.74258	3.69082	4.06477	4.05431	4.58654
ENSSSAG00000096845	ENSSSAT00000219023	9	124585284	124595044	+	adamts15b	A disintegrin and metalloproteinase with thrombospondin motifs 8-like	-0.492521	3.66412	3.1573	0.0874041	0.172127	3.17213	3.63449	2.32079	3.32336	4.88199	4.18411	4.15522	7.98011	2.81069	4.22781	2.22856	2.49925	2.36504
ENSSSAG00000073664	ENSSSAT00000132468	9	65365787	65419052	-	ANKRD50	ankyrin repeat domain-containing protein 50	-0.618406	0.312005	3.13613	0.0874471	0.17218	0.161841	0.204998	0.279587	0.338454	0.106113	0.264667	0.10293	0.200963	0.0934575	0.192709	0.156547	0.165213	0.0337189
ENSSSAG00000087782	ENSSSAT00000170686	7	40588602	40598843	+		serine/threonine-protein kinase VRK3	0.370374	0.781205	3.13625	0.0874417	0.17218	0.287227	0.226971	0.228795	0.145083	0.169287	0.141487	0.158161	0.209084	0.226692	0.239462	0.264684	0.236346	0.232511
ENSSSAG00000058469	ENSSSAT00000227825	25	25282241	25760630	+	ERBB4	receptor tyrosine-protein kinase erbB-4-like isoform X1	0.238712	3.25515	3.13634	0.0874374	0.17218	1.06758	1.04824	0.771399	0.945365	1.16325	0.918536	0.853527	1.25105	1.03088	1.17623	1.16919	0.947202	1.26035
ENSSSAG00000099894	ENSSSAT00000015090	14	49823915	50109566	-	MTCL1	microtubule cross-linking factor 1-like	-0.74787	0.188028	3.13567	0.0874694	0.172198	2.28089	1.5692	1.80227	1.14627	0.375871	2.12055	0.686566	2.19938	0.835565	1.45776	0	1.20319	0.727416
ENSSSAG00000081730	ENSSSAT00000237428	20	60612905	60630411	-	RSF1	remodeling and spacing factor 1-like isoform X1	0.380771	1.46672	3.13576	0.0874649	0.172198	0.687702	0.313463	0.593283	0.541922	0.430488	0.473857	0.403432	0.315026	0.64011	0.461021	0.740421	0.406823	0.661441
ENSSSAG00000050319	ENSSSAT00000080365	2	18279069	18282531	+		protein S100-A1	0.288918	5.88659	3.14133	0.087502	0.172253	230.664	307.757	231.524	209.531	248.406	257.08	197.408	239.307	277.246	226.742	337.681	247.831	298.136
ENSSSAG00000060005	ENSSSAT00000187440	29	26212627	26220244	+	usp12a	ubiquitin carboxyl-terminal hydrolase 12	0.431813	1.58471	3.13315	0.0875903	0.172417	1.03398	0.794351	0.746172	0.797369	0.950156	0.482453	0.985974	0.615081	0.682015	0.593129	1.69701	1.08768	1.08638
ENSSSAG00000000364	ENSSSAT00000000658	3	29485842	29499777	+	PSMA8	proteasome subunit alpha type-7	0.17004	4.22283	3.13286	0.0876037	0.172434	21.148	25.5782	22.4337	24.1182	23.6237	24.2262	22.9209	22.9556	29.2508	22.6935	18.9355	26.2574	27.102
ENSSSAG00000077158	ENSSSAT00000145126	24	20892263	20965547	-	CABIN1	calcineurin-binding protein cabin-1 isoform X5	-0.21051	4.14599	3.13273	0.0876103	0.172437	2.83759	3.37139	2.63385	3.04662	2.98563	2.92397	2.27116	3.34699	2.14705	2.40125	2.85794	2.4699	2.0985
ENSSSAG00000066938	ENSSSAT00000113595	16	30854708	30891816	-	EDC4	enhancer of mRNA-decapping protein 4 isoform X1	0.238257	2.58804	3.13239	0.0876265	0.17246	1.23223	1.26416	0.863562	1.15551	1.19917	1.17458	1.04817	1.46603	1.67926	1.18762	1.11717	1.33579	1.23902
ENSSSAG00000012228	ENSSSAT00000192738	16	96332932	96396868	+	bmpr2b	bone morphogenetic protein receptor type-2	-0.369796	1.42036	3.13181	0.0876544	0.172496	0.760224	1.41625	1.23471	1.17864	1.17468	1.08633	1.07217	1.50888	0.819616	0.414896	1.19669	0.761681	1.10106
ENSSSAG00000088434	ENSSSAT00000169957	28	26481549	26530001	+		ligand-dependent corepressor-like	-0.619044	0.651546	3.13145	0.0876717	0.17252	0.571108	0.651057	0.0583852	0.576949	0.923392	1.03435	0.710497	0.591806	0.506582	0.325652	0.651541	0.153962	0.34273
ENSSSAG00000005123	ENSSSAT00000223187	3	61582439	61598914	-	TUBG1	tubulin gamma-1 chain	-0.336582	1.66126	3.13081	0.0877022	0.17257	1.33806	1.9303	1.02506	1.64292	1.88526	1.79171	1.78118	2.01314	1.3277	0.91755	1.11689	1.55513	1.33771
ENSSSAG00000077766	ENSSSAT00000144738	3	15534721	15542845	-	TIMM44	mitochondrial import inner membrane translocase subunit TIM44-like	-0.252666	3.76457	3.13054	0.0877155	0.172587	3.69971	4.21334	3.45586	3.01796	4.03991	4.262	3.99671	4.30888	3.33309	3.34784	3.0146	3.08962	2.63881
ENSSSAG00000045602	ENSSSAT00000069003	4	29941841	29973116	-		centrobin-like isoform X4	-0.245071	6.1152	3.13038	0.087723	0.172592	29.6229	30.7765	29.613	26.9169	24.1459	22.4737	28.3969	23.4402	17.0022	27.3325	27.0187	19.5173	17.0216
ENSSSAG00000007060	ENSSSAT00000015245	12	21462609	21479642	+	TFAP4	transcription factor AP-4-like	0.194777	3.35548	3.12988	0.0877471	0.172625	2.43339	3.67131	3.39755	3.28953	3.03011	2.9636	3.74376	3.67265	2.8134	3.21037	3.89938	4.06986	3.74403
ENSSSAG00000057435	ENSSSAT00000094261	21	45306440	45374261	+	R3HDM1	R3H domain-containing protein 1 isoform X6	-0.348417	1.44966	3.12984	0.0877493	0.172625	0.925145	0.953716	0.681463	0.913624	0.495264	1.16243	0.724845	0.70395	0.774705	0.511348	0.488841	0.565068	0.694154
ENSSSAG00000005734	ENSSSAT00000012322	7	23625339	23710645	+		lysine-specific demethylase 6B-like isoform X1	0.194028	3.93478	3.12965	0.0877581	0.172633	1.92576	2.58629	2.04299	2.47077	2.05319	2.10121	1.48098	1.95158	2.07982	2.13557	2.32992	2.13612	2.51517
ENSSSAG00000072876	ENSSSAT00000221771	10	73161755	73176388	+	SCAMP2	secretory carrier-associated membrane protein 2	0.414629	1.10613	3.1295	0.0877652	0.172637	0.452957	0.700653	0.374042	0.678808	0.556673	0.51816	0.585421	0.754967	0.892628	0.826217	0.830313	0.560269	0.554248
ENSSSAG00000079733	ENSSSAT00000216976	11	9936579	9978893	+	PSMC3	26S protease regulatory subunit 6A-B-like isoform X1	-0.257799	2.84044	3.12875	0.0878016	0.17269	1.4858	1.73687	1.30948	1.21252	1.30791	1.75766	1.73044	1.86811	1.25427	1.72609	0.827011	1.0847	1.23474
ENSSSAG00000110765	ENSSSAT00000227160	9	108712949	108730616	-		highly divergent homeobox isoform X3	-0.435793	1.44371	3.12877	0.0878005	0.17269	2.45495	2.37831	2.15755	1.83234	0.90757	2.13227	1.36117	1.76298	1.44474	1.62445	1.27587	1.0716	1.12978
ENSSSAG00000100544	ENSSSAT00000158502	12	37869320	37883190	+		proteoglycan 4-like	-0.168195	3.85894	3.1281	0.0878326	0.17274	2.06243	2.79661	2.3055	2.48267	2.44473	2.42531	2.47173	2.4168	2.5133	2.03627	1.90577	2.09959	1.68551
ENSSSAG00000085022	ENSSSAT00000189174	21	23988074	23999404	+		major facilitator superfamily domain-containing protein 9-like	-0.528067	0.353917	3.12801	0.0878369	0.17274	0.451846	0.434796	0.19086	0.329207	0.411762	0.470556	0.278905	0.346961	0.346823	0.112737	0.148286	0.36868	0.207512
ENSSSAG00000104474	ENSSSAT00000219790	6	35149081	35161331	-	si:ch1073-322p19.1	uncharacterized protein LOC106607134 isoform X1	0.125726	5.16202	3.12788	0.0878433	0.172743	9.65905	10.9264	9.71482	10.0478	8.46615	10.1189	9.7225	10.2831	9.81177	11.2422	9.71191	9.83053	10.2959
ENSSSAG00000048377	ENSSSAT00000074980	17	14101429	14111731	-	MARCHF7	E3 ubiquitin-protein ligase MARCH7-like	-0.396873	1.20722	3.1274	0.0878664	0.172779	0.963092	1.00264	0.415751	0.967233	0.834929	0.776135	0.569391	1.05288	0.717524	0.772324	0.457134	0.609513	0.39414
ENSSSAG00000000884	ENSSSAT00000001690	1	67773567	67787917	+	ECD	protein ecdysoneless homolog isoform X2	0.168487	3.21466	3.12665	0.0879026	0.172825	2.65413	2.69895	2.2828	2.42003	2.77688	2.59756	2.30322	2.51208	2.82135	2.791	2.67915	2.39903	2.77047
ENSSSAG00000006048	ENSSSAT00000013058	14	34521805	34527091	-		heterogeneous nuclear ribonucleoprotein C-like isoform X2	-0.224302	2.63089	3.12664	0.0879033	0.172825	5.29457	8.17936	7.82582	5.96054	9.99182	8.11992	7.44023	7.84861	5.24295	6.40828	6.6851	6.62323	5.80244
ENSSSAG00000050319	ENSSSAT00000078541	2	18279069	18282531	+		protein S100-A1	0.276662	2.526	3.12661	0.0879044	0.172825	12.4054	12.5351	9.60855	10.9753	14.7882	8.6805	11.8775	15.2091	12.5108	14.4996	16.4643	13.77	11.8117
ENSSSAG00000039235	ENSSSAT00000181835	13	40741500	40752573	+	CCNT1	cyclin-T1 isoform X1	-0.393942	1.45821	3.12635	0.0879171	0.17284	0.622859	0.800802	0.821983	0.947435	0.902812	0.830666	0.339945	0.755585	0.55131	0.792042	0.339418	0.727592	0.298196
ENSSSAG00000047708	ENSSSAT00000073710	16	56432483	56437514	+	smx5	U6 snRNA-associated Sm-like protein LSm2	0.143785	6.3599	3.12558	0.0879541	0.172904	194.758	188.227	182.668	190.366	193.495	194.293	184.603	194.768	212.876	188.027	194.256	202.672	198.677
ENSSSAG00000046750	ENSSSAT00000071615	2	55779215	55800747	+	PECAM1	platelet endothelial cell adhesion molecule-like	-0.491285	1.14056	3.12531	0.0879671	0.172915	0.992143	1.0452	0.659688	0.943426	0.918193	1.42496	0.877681	2.12193	1.11897	0.405197	0.937276	0.475319	0.822617
ENSSSAG00000062558	ENSSSAT00000242768	27	14930795	14944994	+	HDGF	hepatoma-derived growth factor-like isoform X1	-0.370343	1.22886	3.12526	0.0879698	0.172915	1.32175	1.49218	1.50888	1.09159	1.58752	1.61979	1.18916	2.17195	1.10772	1.53338	0.861356	0.844156	1.11773
ENSSSAG00000117940	ENSSSAT00000219100	27	42658520	42681089	-		serine/threonine-protein kinase VRK3	-0.73323	0.582178	3.12444	0.0880092	0.172983	0.204917	0.175317	0.461221	0.220618	0.267348	0.0761737	0.20415	0.160441	0.128294	0.0704245	0.0737007	0.0951684	0.247659
ENSSSAG00000064670	ENSSSAT00000107624	22	36132634	36141077	+	PLPP5	phosphatidic acid phosphatase type 2 domain-containing protein 1B isoform X1	0.252603	2.85035	3.1232	0.0880689	0.173091	8.22442	10.2571	6.87344	6.54583	8.32832	8.4333	5.97826	8.48039	10.5002	7.34205	7.20696	8.52021	10.6826
ENSSSAG00000066027	ENSSSAT00000174602	15	86446847	86483449	-	zgc:162200	protein bicaudal D homolog 2-like isoform X1	-0.246792	2.25858	3.12283	0.0880866	0.173116	1.64311	1.71984	1.0706	1.39218	1.66353	1.79344	1.25801	1.7009	1.11333	1.401	1.11196	1.44999	1.02447
ENSSSAG00000068428	ENSSSAT00000117950	15	73746652	73760630	-	ALAS2	5-aminolevulinate synthase, erythroid-specific, mitochondrial isoform X1	-0.708902	5.97918	3.16982	0.0881166	0.173165	63.5084	28.5347	30.259	41.0012	37.5508	70.3449	74.2423	48.4633	26.3333	16.7119	31.447	41.7267	27.3767
ENSSSAG00000040587	ENSSSAT00000057526	14	86447833	86459195	-		transformer-2 protein homolog alpha-like	0.149733	3.85579	3.12108	0.0881716	0.173264	13.5996	11.9691	10.1814	12.466	13.1616	12.0993	12.418	11.2859	12.6493	11.9785	13.7893	13.1266	12.3765
ENSSSAG00000072756	ENSSSAT00000107644	13	86824295	86825798	-	RPL36A	60S ribosomal protein L36a-like	0.167276	4.73234	3.12034	0.088207	0.173314	102.261	100.469	93.4128	93.635	90.9798	103.505	86.2073	106.271	121.366	99.4064	95.1064	94.185	105.77
ENSSSAG00000075783	ENSSSAT00000138552	21	19094446	19130558	+	PDE9A	high affinity cGMP-specific 3',5'-cyclic phosphodiesterase 9A-like isoform X3	0.464716	0.507532	3.12036	0.0882061	0.173314	0.745608	1.38955	0.890714	1.10186	0.93075	1.10373	0.673654	0.678229	1.89916	1.03475	1.05001	1.01512	1.14154
ENSSSAG00000100428	ENSSSAT00000189795	14	99274878	99289938	+	OTUD6B	OTU domain-containing protein 6B-like isoform X2	-0.193018	5.26438	3.1202	0.0882139	0.173318	19.6672	20.0858	25.2552	15.6633	23.975	19.1592	19.9125	18.3281	17.2967	18.1518	15.4037	18.0141	15.2434
ENSSSAG00000077762	ENSSSAT00000144537	16	50681830	50684442	+	ndufb5	NADH dehydrogenase [ubiquinone] 1 beta subcomplex subunit 5, mitochondrial-like	-0.201905	8.90446	3.11981	0.0882328	0.173346	1519.76	1515.2	1591.5	1650.93	1642.11	1507.81	1626.95	1560.65	1277.92	1612.05	1178.4	1246.19	1180.98
ENSSSAG00000033888	ENSSSAT00000056361	13	101594874	101608586	+	CERCAM	procollagen galactosyltransferase 2-like	-0.552797	0.3867	3.11963	0.0882415	0.173348	0.229216	0.506073	0.525613	0.377885	0.680979	0.633038	0.243119	0.442974	0.282581	0.46654	0.24181	0.316067	0.159014
ENSSSAG00000070171	ENSSSAT00000123757	1	137483494	137520382	+	WDR5	WD repeat-containing protein 5	0.450695	1.01195	3.11959	0.0882436	0.173348	0.775941	0.625966	0.340396	0.8265	0.608999	1.52113	0.474183	1.29166	1.02639	0.900208	1.25661	1.23707	0.837451
ENSSSAG00000054882	ENSSSAT00000182756	14	91888896	91949137	+	pdcd6ip	programmed cell death 6-interacting protein isoform X1	0.138696	4.54203	3.1192	0.0882623	0.173375	5.28032	5.61657	5.63481	4.79169	5.09017	5.31061	5.40429	5.72644	5.69883	5.83463	5.55993	5.59111	5.26539
ENSSSAG00000008385	ENSSSAT00000018689	2	61567381	61575511	+	POLL	DNA polymerase lambda-like isoform X1	0.70964	0.0195057	3.11855	0.0882937	0.173427	0.382426	0.561682	0.937203	0.229826	0.301112	0.144573	0.580636	0.0785814	0.959	0.733869	0.729234	0.555995	0.200238
ENSSSAG00000072682	ENSSSAT00000131414	22	48741644	48771620	-	SERINC3	serine incorporator 3-like	0.291886	2.00216	3.11703	0.0883676	0.173553	1.63401	2.86283	2.31982	2.02249	2.47185	1.53282	2.20015	2.45597	2.15346	2.16625	2.56519	2.61368	3.12167
ENSSSAG00000086224	ENSSSAT00000228329	8	23177665	23184780	+		gastrula zinc finger protein XlCGF7.1-like	0.471991	1.64834	3.11703	0.0883675	0.173553	1.18282	1.82044	1.23744	1.01193	2.62181	0.816372	0.970389	2.15695	1.51955	2.2878	1.48177	2.25577	2.09693
ENSSSAG00000004860	ENSSSAT00000010414	3	10459899	10466286	-	EXTL2	exostosin-like 2	-0.210284	3.19921	3.11645	0.0883956	0.173599	6.37436	5.50697	6.55733	5.79561	5.85001	6.15219	6.59574	6.19254	5.19501	5.20478	5.0451	4.61829	5.05519
ENSSSAG00000118803	ENSSSAT00000081353	10	92262304	92276330	+	si:dkey-30c15.2	transmembrane protein 116-like isoform X1	0.719342	0.140655	3.11574	0.0884299	0.173656	0.453309	0.469694	0.277999	0.945102	0.550757	0.172808	0.433718	0.563572	0.562817	0.775289	0.861747	1.22181	0.388547
ENSSSAG00000076180	ENSSSAT00000139722	11	72282932	72306786	+		dimethylglycine dehydrogenase, mitochondrial	-0.638753	0.0974581	3.11302	0.0885621	0.173893	0.902904	0.965204	1.01331	0.716681	0.849041	0.860676	0.529914	0.39156	0.372758	0.412857	0.936319	0.405683	0.253009
ENSSSAG00000047252	ENSSSAT00000227959	13	102529234	102561151	-	KIAA2026	uncharacterized protein KIAA2026-like	-0.531494	0.465094	3.11296	0.088565	0.173893	0.12533	0.164754	0.115706	0.130183	0.220145	0.140289	0.131071	0.16543	0.0858654	0.0383647	0.210258	0.0877799	0.0681902
ENSSSAG00000113418	ENSSSAT00000231396	12	42177094	42181250	-	mych	Transcriptional regulator Myc-2	-0.16833	6.49793	3.11228	0.0885979	0.173948	56.8215	65.8415	69.9216	57.5708	61.5633	57.6138	76.8114	73.6565	50.4927	58.6256	50.8705	57.4799	56.2821
ENSSSAG00000016878	ENSSSAT00000252418	22	41805966	41843205	-	sypl2a	synaptophysin-like protein 1	-0.820769	0.271598	3.11172	0.0886253	0.173992	0.504837	1.42454	0.358568	1.34885	0.63897	1.98298	0.676344	1.02069	0.625013	0.988268	0.254501	0.425888	0.35188
ENSSSAG00000015747	ENSSSAT00000029241	12	30267712	30272526	+		tyrosine phosphatase type IVA 1	0.217867	4.65214	3.11102	0.0886594	0.174048	16.7094	17.958	15.6478	11.8983	19.8611	18.4728	21.5795	17.5951	20.6173	16.7042	18.6925	20.5482	19.8334
ENSSSAG00000085939	ENSSSAT00000157976	18	14530314	14540689	-		uncharacterized protein LOC106576683	-0.260612	3.42308	3.11093	0.0886635	0.174048	6.46967	5.2302	6.01877	5.29743	8.1241	5.77461	6.56731	6.16781	4.43556	4.48837	4.61302	5.26279	5.71294
ENSSSAG00000004267	ENSSSAT00000009191	2	80347551	80376755	-		zinc finger protein 850-like	-0.334911	1.59425	3.1102	0.0886991	0.174099	0.632358	0.588438	0.472268	0.596808	0.440553	0.568565	0.55373	0.5139	0.443917	0.549701	0.520762	0.319143	0.230731
ENSSSAG00000042862	ENSSSAT00000175243	2	9444863	9490573	+	chn2	beta-chimaerin-like	-0.659761	1.92521	3.12491	0.0887039	0.174099	2.34142	2.29248	3.88385	1.64906	1.60806	1.09272	3.02923	1.55141	1.61326	0.896149	1.50236	1.44287	1.11079
ENSSSAG00000079841	ENSSSAT00000199346	29	27999316	28018654	-	ptgdsb.1	lipocalin-like	1.02552	1.11971	3.13824	0.0887042	0.174099	0.962999	3.81746	5.07098	1.20725	3.38821	3.36108	0.590735	5.63991	8.54181	14.2411	1.04084	3.23636	1.98487
ENSSSAG00000001840	ENSSSAT00000003933	1	26875075	26905930	-	LIN52	protein lin-52 homolog	-0.588054	0.645313	3.10977	0.0887202	0.174111	2.16289	2.42334	2.93788	1.94792	1.83176	3.10436	2.15351	2.59919	2.09078	0.19113	1.49893	1.52212	2.1403
ENSSSAG00000056866	ENSSSAT00000092600	19	57066079	57076203	+	zgc:112185	UPF0488 protein C8orf33 homolog isoform X1	0.322689	1.33206	3.10983	0.0887171	0.174111	2.51326	2.11955	1.17887	2.07326	2.25429	1.47279	2.25501	1.94976	1.99748	2.61088	2.2202	2.83978	2.06809
ENSSSAG00000109857	ENSSSAT00000178127	2	11089599	11105920	-		casein kinase II subunit alpha-like	-0.22547	3.27965	3.10948	0.0887341	0.174129	3.93435	4.47681	4.45561	5.13152	3.8533	4.23663	3.65487	4.32067	4.61969	3.77094	3.05367	3.12466	2.70041
ENSSSAG00000100706	ENSSSAT00000020790	12	7894236	7917770	+		gastrula zinc finger protein XlCGF17.1-like isoform X2	-0.549454	0.422515	3.10886	0.0887644	0.174179	1.92373	1.42981	1.19381	1.63226	0.420457	1.52137	0.906181	1.50546	0.666978	1.4793	0.789249	0.652761	0.663053
ENSSSAG00000070398	ENSSSAT00000123155	26	16420379	16435185	+	casc4	protein CASC4 isoform X1	-0.193905	3.85477	3.10809	0.0888022	0.174234	4.88413	6.66254	3.86467	6.14044	4.65118	4.13104	5.08133	5.99288	4.81151	4.46065	3.86805	4.68577	3.57006
ENSSSAG00000037034	ENSSSAT00000239108	5	70196036	70208041	-	cert1a		-0.204141	3.20955	3.10818	0.0887977	0.174234	3.32691	2.34088	2.84866	2.61206	2.15623	2.81446	2.68632	3.40005	2.01857	2.26592	2.5577	2.49283	2.08344
ENSSSAG00000004769	ENSSSAT00000010248	7	34018978	34065226	+	TRIM24	transcription intermediary factor 1-alpha-like	-0.395009	1.86443	3.10755	0.0888285	0.174276	0.796875	1.16432	1.72925	1.58596	1.27839	2.42076	0.954408	0.635113	0.928408	0.814575	0.90828	1.17605	0.92962
ENSSSAG00000068809	ENSSSAT00000228523	20	87674487	87911908	-	MBNL1	muscleblind-like protein 1 isoform X1	0.540399	0.585437	3.10723	0.0888437	0.174296	0.211762	0.262738	0.181779	0.316376	0.27804	0.212655	0.131721	0.207628	0.372656	0.334692	0.311989	0.345787	0.19521
ENSSSAG00000092733	ENSSSAT00000223171	13	9472976	9495850	+		natterin-like protein isoform X1	0.648151	1.37177	3.1122	0.0888818	0.174361	1.87186	1.24186	0.691723	1.87865	0.213779	0.542085	0.548454	0.605359	1.60046	0.906905	1.28372	1.62155	1.59653
ENSSSAG00000054014	ENSSSAT00000107672	20	15428415	15488725	-	pcsk5b	proprotein convertase subtilisin/kexin type 5-like isoform X1	-0.68914	0.352099	3.10537	0.0889345	0.174435	0.360788	0.532891	0.271066	0.42763	0.482766	0.407079	0.292612	0.518627	0.374254	0.02959	0.267986	0.16258	0.350733
ENSSSAG00000082623	ENSSSAT00000222748	3	101973195	101979732	+	LRRC31	tripartite motif-containing protein 16-like isoform X1	1.31073	0.763179	3.13446	0.0889332	0.174435	0.13123	0	0.216686	0.0634421	0.18945	1.32415	1.32111	0	0.24621	2.1326	0.749818	0.531751	1.32139
ENSSSAG00000046371	ENSSSAT00000238392	24	14171788	14177169	-	rpl6	60S ribosomal protein L6 isoform X1	0.463205	0.404943	3.10552	0.0889273	0.174435	1.08234	1.00062	1.21086	0.850539	0.798379	0.764988	1.38602	1.34835	1.33295	0.738409	1.77323	1.47063	1.5994
ENSSSAG00000112501	ENSSSAT00000165301	21	26096552	26140570	-	BCOR	BCL-6 corepressor-like isoform X1	-0.249968	3.51564	3.10517	0.0889446	0.174446	2.52651	4.00546	2.92998	3.60148	4.64124	3.25155	2.11146	4.35028	3.07395	2.85311	2.68231	2.51501	2.48548
ENSSSAG00000043207	ENSSSAT00000063690	28	15033544	15037917	+	foxj1b	forkhead box protein J1-B-like	0.700001	0.358539	3.10495	0.0889553	0.174457	0.440964	0.507772	0.450804	0.395977	0.148852	0.233522	0.0937759	0.30463	0.695364	0.0931268	0.745286	0.35223	0.588064
ENSSSAG00000003814	ENSSSAT00000008302	5	62402606	62428131	+		uncharacterized protein LOC106605429 isoform X3	-0.469214	1.50998	3.10444	0.0889799	0.174496	6.17313	4.51429	5.43109	3.11796	2.83346	4.09075	3.11786	6.5868	2.09068	3.42137	6.3575	2.31124	1.32299
ENSSSAG00000069286	ENSSSAT00000120203	5	64836325	64853922	-	TRMT11	tRNA (guanine(10)-N2)-methyltransferase homolog	0.388644	1.05073	3.10414	0.0889946	0.174515	0.922693	1.2409	0.884936	0.553223	0.726296	1.00611	0.916934	1.10986	0.94652	1.27573	1.36508	0.896908	1.22615
ENSSSAG00000114495	ENSSSAT00000108869	15	77363272	77431147	+		protein NDRG3-like isoform X2	-0.178364	4.36137	3.1039	0.0890067	0.174519	11.6682	13.0307	9.16534	12.8306	13.4997	12.4171	11.2671	11.4561	10.7881	12.295	9.06401	9.91243	7.86378
ENSSSAG00000075277	ENSSSAT00000137263	20	27111308	27119319	-		translation initiation factor eIF-2B subunit alpha-like	0.33861	1.18713	3.10399	0.0890023	0.174519	1.88403	2.03463	1.35391	2.11578	1.80202	2.05766	1.64373	1.74795	2.87592	1.7618	1.78117	2.41594	2.12101
ENSSSAG00000116182	ENSSSAT00000164621	11	22251671	22324321	-	CLP1	LOW QUALITY PROTEIN: genetic suppressor element 1-like	-0.685009	0.843281	3.10506	0.0890217	0.174531	1.55468	1.24084	0.345577	1.18542	0.602789	4.11116	1.21942	1.0923	0.873596	0.396701	1.60522	0.757012	0.588083
ENSSSAG00000075727	ENSSSAT00000141647	3	28177811	28282459	+	arhgap21b	rho GTPase-activating protein 21-like isoform X2	-0.263003	2.42091	3.10253	0.0890735	0.174617	1.62873	1.7084	1.51526	1.31863	1.82773	1.26216	1.1696	1.25005	1.00215	1.18731	0.981974	1.35081	1.21756
ENSSSAG00000121960	ENSSSAT00000168884	11	93253102	93258422	+	abhd10a	mycophenolic acid acyl-glucuronide esterase, mitochondrial-like	-0.320183	1.97797	3.10248	0.0890761	0.174617	1.42112	1.24859	1.51265	1.87506	1.40973	1.93193	0.958463	1.48787	1.21148	0.914362	1.0664	1.18015	1.22345
ENSSSAG00000121294	ENSSSAT00000201105	6	35398482	35409436	+	cdc42ep1b	cdc42 effector protein 1-like	-0.491237	1.37545	3.10233	0.0890833	0.174621	0.680802	1.22231	0.705571	0.697889	0.918779	0.815181	0.772202	1.16847	0.615734	0.156743	0.939558	0.993554	0.242573
ENSSSAG00000079179	ENSSSAT00000152473	19	78720762	78861803	+		solute carrier family 12 member 7-like isoform X3	-0.490955	3.60503	3.12055	0.0891194	0.174683	2.34458	3.0408	2.01519	3.79465	3.93137	4.31294	2.74819	6.39528	3.43887	2.33742	2.22111	1.95032	2.07527
ENSSSAG00000119433	ENSSSAT00000246454	14	96391691	96507921	+	fhod3a	FH1/FH2 domain-containing protein 3-like	-0.740546	1.7999	3.12011	0.0891607	0.174744	0.233843	0.581162	0.40079	0.314723	0.733159	0.171885	0.431342	0.620096	0.326147	0.0982409	0.370744	0.296504	0.146059
ENSSSAG00000041757	ENSSSAT00000061137	2	22097551	22104215	+	NOP2	RNA methyltransferase NOL1	-0.375965	1.67569	3.09929	0.0892321	0.174841	1.13211	2.04544	1.39001	1.90199	1.53181	2.10842	1.59163	2.70812	1.70618	1.36813	0.860728	1.51771	1.08896
ENSSSAG00000077015	ENSSSAT00000142320	17	21261309	21285842	-	MRPS9	28S ribosomal protein S9, mitochondrial-like	-0.233953	2.53526	3.09933	0.0892303	0.174841	6.07802	5.5736	7.23653	4.52747	5.51765	5.37957	5.14412	4.78488	3.67732	4.7533	4.80808	4.83224	4.22654
ENSSSAG00000089462	ENSSSAT00000203168	16	59943811	60154983	+		CUGBP Elav-like family member 4 isoform X1	0.206831	8.48044	3.09933	0.0892299	0.174841	837.619	720.325	621.641	771.508	570.209	792.86	698.275	957.417	770.657	687.385	1113.01	782.712	733.687
ENSSSAG00000085712	ENSSSAT00000222141	6	85876789	85951332	-	AVEN	cell death regulator Aven	-0.564504	0.846627	3.09923	0.0892348	0.174841	0.921008	0.852572	0.702111	0.71076	0.749988	0.816497	0.774731	0.574718	0.238435	0.55991	0.505134	0.555416	0.573245
ENSSSAG00000055052	ENSSSAT00000090805	13	5820131	5863371	-	hcfc1b	host cell factor 1-like isoform X1	0.405756	0.581841	3.56657	0.0892606	0.174872	0.15657	0.292395	0.278232	0.370312	0.18002	0.244612	0.209786	0.333559	0.36748	0.416209	0.377461	0.200224	0.265135
ENSSSAG00000109693	ENSSSAT00000182528	19	79209745	79293116	+	tgfbr1b	TGF-beta receptor type-1-like isoform X1	-0.356038	1.49114	3.09821	0.0892849	0.17491	0.521479	0.626636	0.419518	0.987168	0.466232	0.677271	0.760387	0.576234	0.530769	0.246792	0.652903	0.522291	0.383748
ENSSSAG00000047493	ENSSSAT00000073309	CAJNNT020002384.1	735	6853	+	PON1	serum paraoxonase/arylesterase 2-like	0.168867	4.69741	3.09803	0.0892936	0.174914	19.0536	16.5047	13.6679	17.3884	19.1829	18.47	18.1573	16.9804	21.6691	18.6193	14.3618	20.1748	17.9749
ENSSSAG00000080917	ENSSSAT00000153981	18	58277210	58289548	-	ctdnep1b	CTD nuclear envelope phosphatase 1A-like	0.192087	2.73121	3.09797	0.0892968	0.174914	3.45587	4.28662	3.61356	4.49657	3.50104	4.22883	4.33502	3.45225	4.55944	4.28519	4.17798	3.65667	4.53255
ENSSSAG00000057489	ENSSSAT00000012677	2	19080481	19091305	+	DAP3	28S ribosomal protein S29, mitochondrial-like isoform X3	-0.402886	0.980037	3.09761	0.0893144	0.174939	1.22322	1.5794	1.33706	1.43597	1.60282	1.38956	1.22847	1.69925	1.24593	1.58716	0.359904	0.890404	1.0249
ENSSSAG00000074079	ENSSSAT00000246279	27	5653705	5665978	+		mitochondrial import receptor subunit TOM40 homolog	0.359374	2.11788	3.09735	0.0893273	0.174955	3.31289	2.906	2.81451	2.92925	2.6435	1.63286	3.62407	2.19241	4.27132	2.56029	4.021	2.12336	3.82612
ENSSSAG00000110088	ENSSSAT00000178726	17	36154789	36168573	+	ZNF239	zinc finger protein 239-like	-0.334648	1.6783	3.09627	0.0893803	0.175049	1.55572	2.49135	1.79983	2.01692	1.74215	1.45878	2.11872	1.40706	1.1631	1.74356	0.906874	1.41933	1.57516
ENSSSAG00000009212	ENSSSAT00000020234	29	12442826	12468730	+		uncharacterized protein LOC106590155	0.601923	0.623353	3.09584	0.0894013	0.175071	0.244945	0.271982	0.0536595	0.194426	0.230333	0.083389	0.05023	0.145041	0.263828	0.166274	0.282769	0.283001	0.149995
ENSSSAG00000071470	ENSSSAT00000173659	16	4457004	4463424	-	tmpob	lamina-associated polypeptide 2, isoform beta-like	-0.275169	2.13996	3.09588	0.0893992	0.175071	2.09319	1.76433	1.31246	2.08638	1.35661	2.31818	1.54907	2.43064	1.58436	1.69749	1.14091	1.33054	1.51119
ENSSSAG00000063213	ENSSSAT00000163129	20	91199789	91213474	+	BACH1	uncharacterized protein LOC106581548 isoform X1	0.269019	2.66051	3.09471	0.0894568	0.17516	1.41712	1.10552	1.29879	1.87633	1.55674	1.42171	1.37029	1.22821	1.72208	1.27555	1.72208	1.97689	1.37781
ENSSSAG00000108697	ENSSSAT00000198880	7	48646504	48664239	-	FAM180A	protein FAM180A-like	1.13269	4.63325	3.14918	0.0894542	0.17516	12.8038	9.90022	0	8.0671	11.1476	8.85599	10.1205	6.8953	13.0079	12.8292	23.2154	26.4948	12.908
ENSSSAG00000101634	ENSSSAT00000224935	19	53442498	53452314	-			-0.544536	0.63978	3.09283	0.0895495	0.175332	3.38804	4.64447	2.27483	2.91817	3.88583	1.77812	3.12027	4.17911	2.40347	2.19383	3.39915	1.76517	0.904913
ENSSSAG00000075857	ENSSSAT00000138963	21	14378302	14498194	+	PKP4	plakophilin-4 isoform X11	-0.594853	0.559764	3.09251	0.0895652	0.175353	0.341854	0.194883	0.297701	0.325743	0.221134	0.189447	0.257599	0.29725	0.130989	0.287198	0	0.229875	0.175651
ENSSSAG00000073543	ENSSSAT00000222831	23	21349223	21440079	+	FRYL	protein furry homolog-like isoform X11	-0.310221	2.29896	3.09225	0.0895781	0.175369	0.743128	0.59706	0.371393	0.517955	0.611759	0.820731	0.320617	0.619271	0.43509	0.377293	0.534468	0.431532	0.416562
ENSSSAG00000004092	ENSSSAT00000184166	11	20525081	20566435	-	CGNL1	cingulin-like protein 1	0.387608	1.48174	3.09194	0.0895934	0.175389	0.520303	0.575007	0.49978	0.438853	0.480025	0.55415	0.220429	0.716457	0.682461	0.553742	0.63979	0.639707	0.57836
ENSSSAG00000096089	ENSSSAT00000161044	2	68670819	68684177	+			0.422541	0.939205	3.09117	0.0896309	0.175443	1.12964	0.863126	1.40959	0.557042	1.19301	0.959008	0.867598	0.724178	1.81106	1.49076	1.40017	0.735872	0.745622
ENSSSAG00000004966	ENSSSAT00000010712	9	119721100	119755174	+	BLMH	bleomycin hydrolase-like isoform X2	0.33604	2.13311	3.09058	0.0896603	0.175485	1.64392	1.93691	1.23901	1.4553	2.14154	2.4943	1.51186	3.26373	3.19116	1.89618	2.18499	2.18142	2.25477
ENSSSAG00000054259	ENSSSAT00000222023	8	11879674	11908965	-	GALNT7	N-acetylgalactosaminyltransferase 7-like isoform X2	0.502502	0.88122	3.09054	0.0896623	0.175485	0.542263	0.275262	0.303065	0.44662	0.471415	0.560889	0.390419	0.618436	0.438411	0.853883	0.689304	0.895613	0.192194
ENSSSAG00000078739	ENSSSAT00000147489	25	12606094	12885024	+	tanc1b	protein TANC1-like isoform X1	-0.500276	0.846491	3.09033	0.0896723	0.175495	0.291568	0.382981	0.27391	0.268471	0.456294	0.303626	0.203533	0.286603	0.0916761	0.298718	0.290838	0.259707	0.0967837
ENSSSAG00000006778	ENSSSAT00000014532	17	63696938	63702303	+	LLPH	CL031 protein isoform X1	0.148026	5.85099	3.09002	0.089688	0.175516	112.504	124.801	98.9947	119.335	121.844	99.8366	119.513	103.866	119.843	119.849	107.455	115.305	127.37
ENSSSAG00000073325	ENSSSAT00000131774	15	28499381	28514314	+	zpax1	uncharacterized protein LOC106571236 isoform X1	0.205658	2.82313	3.08913	0.0897316	0.175592	2.13827	2.61892	1.78854	2.08159	1.96881	2.52004	2.30671	2.33663	2.7933	2.54937	1.99589	2.86477	1.93321
ENSSSAG00000102443	ENSSSAT00000169689	23	49361614	49380654	+	SNAPC5		-0.221702	2.89039	3.08897	0.0897395	0.175598	4.00739	4.27893	3.22779	3.00574	3.19737	4.57238	3.1377	4.0965	3.17767	3.80843	3.00167	3.0598	1.97805
ENSSSAG00000115279	ENSSSAT00000208940	15	49998499	50020381	+	ZFAND3	AN1-type zinc finger protein 3-like isoform X2	0.424373	0.7194	3.08881	0.0897475	0.175604	1.05938	0.654823	1.13279	0.92562	0.969324	0.671535	0.868708	0.539178	1.04823	1.03612	1.28999	1.07371	1.00887
ENSSSAG00000079454	ENSSSAT00000177467	15	78857753	78995491	+	PEX14	zinc finger protein castor homolog 1 isoform X8	-0.162473	5.54773	3.08798	0.0897884	0.175674	14.9137	14.377	13.6188	11.2677	13.135	11.2816	14.203	12.7311	11.2466	12.5863	10.5308	11.0714	10.4323
ENSSSAG00000058489	ENSSSAT00000095810	10	111185088	111203214	+	si:dkey-219c3.2	transcription initiation factor TFIID subunit 4-like isoform X2	-0.315556	2.06658	3.08743	0.0898158	0.175706	1.05027	1.36221	1.02802	1.25804	0.765068	1.52847	1.26823	0.990465	0.839077	0.866023	1.22933	0.811882	0.676585
ENSSSAG00000079032	ENSSSAT00000148315	29	18665287	18748355	-	col15a1b	collagen alpha-1(XVIII) chain-like isoform X1	0.401945	2.50237	3.08735	0.0898197	0.175706	0.890174	1.69172	1.26383	1.54501	1.37057	1.40756	1.82859	1.34969	2.22061	0.817951	2.46978	1.77789	1.63892
ENSSSAG00000120072	ENSSSAT00000227637	5	4675749	4684257	+		T-box transcription factor TBX6L-like isoform X3	-0.538129	1.21928	3.08725	0.0898244	0.175706	0.643967	0.687	0.210615	0.426502	0.485593	0.249233	0.327225	0.505808	0.240158	0.32233	0.4495	0.224435	0.205244
ENSSSAG00000114178	ENSSSAT00000229038	22	28287566	28305665	+	KCNC4	potassium voltage-gated channel subfamily C member 1-like	0.468868	3.17327	3.09977	0.0898135	0.175706	1.01145	1.0742	0.939231	2.11772	1.2405	1.07786	1.08209	1.44024	1.56717	0.582077	2.28437	1.9052	1.83781
ENSSSAG00000113241	ENSSSAT00000224407	17	65959689	65963726	-			-0.33517	3.21703	3.08643	0.0898648	0.175775	6.16846	7.75203	3.10389	5.55492	6.55566	7.76362	4.61929	8.13289	6.04218	4.01082	6.47596	3.33353	3.49296
ENSSSAG00000093600	ENSSSAT00000119816	18	11380704	11384309	+	ZFP36L2	Butyrate response factor 2	0.247322	3.40863	3.08603	0.0898847	0.175804	6.45997	9.65054	7.20991	8.50801	7.68935	6.89151	7.88323	8.24873	8.39591	10.6029	7.92534	10.5747	6.47439
ENSSSAG00000087813	ENSSSAT00000203197	12	65550451	65557009	+		uncharacterized protein LOC106573678 isoform X4	0.53774	0.540152	3.08594	0.0898893	0.175804	1.34963	0.608198	0.804851	1.59067	1.25284	1.05783	0.6644	1.31929	1.81596	1.13544	1.92463	1.22907	1.36994
ENSSSAG00000113293	ENSSSAT00000167896	10	39800110	39814450	-	FOXC1	forkhead box C1-A-like	0.409097	0.769414	3.08577	0.0898974	0.17581	0.86172	0.675112	0.884032	0.764314	0.933557	0.722559	0.847115	0.848654	0.725784	0.819414	0.969029	1.11625	1.49204
ENSSSAG00000002080	ENSSSAT00000004466	5	25016018	25021030	-	NKRF	NF-kappa-B-repressing factor-like isoform X1	0.304626	1.51662	3.98712	0.0899252	0.175845	0.942844	1.19447	1.03679	0.955653	0.738806	0.898174	1.05879	0.891769	0.949384	1.34422	1.19174	1.16406	1.00774
ENSSSAG00000018631	ENSSSAT00000075896	19	70733964	70800649	-	ATP8A2	phospholipid-transporting ATPase IB-like isoform X1	-0.573111	0.64062	3.08522	0.089925	0.175845	0.632192	0.335846	0.30011	0.758602	0.522506	0.515981	0.220329	0.490967	0.413303	0.516764	0.255133	0.142351	0.176081
ENSSSAG00000062434	ENSSSAT00000231032	5	10409721	10434937	+		kinesin-like protein KIF3A isoform X2	-0.28029	1.91628	3.08339	0.0900153	0.176012	1.29862	1.47682	2.05864	1.48486	1.30742	1.65843	1.46748	1.43757	1.09031	1.15772	1.43417	1.46245	0.825297
ENSSSAG00000047293	ENSSSAT00000073321	9	78318529	78343375	-		LOW QUALITY PROTEIN: F-box only protein 38-like	-0.341433	2.03835	3.08313	0.0900281	0.176018	1.35386	1.23197	1.21528	1.00076	1.40446	0.914203	1.10604	1.40292	1.14231	0.972823	1.16276	0.771502	0.481536
ENSSSAG00000074944	ENSSSAT00000248405	22	49802528	49877325	+	CBFA2T2	protein CBFA2T2 isoform X3	-0.563272	0.319758	3.08312	0.0900285	0.176018	0.441782	0.460088	0.165014	0.214	0.383631	0.0913264	0.264284	0.302322	0.166174	0.253891	0.24349	0.144589	0.120654
ENSSSAG00000081971	ENSSSAT00000159458	5	15187932	15200283	+	KIAA1549	microtubule-associated protein futsch-like isoform X3	-0.347764	7.40645	3.09846	0.0901051	0.176158	18.4437	33.604	17.595	20.5144	21.2907	23.196	14.8662	34.9888	24.282	16.2366	20.1725	14.2946	10.9202
ENSSSAG00000062635	ENSSSAT00000102377	1	57445534	57456864	+	ENTPD6	Ectonucleoside triphosphate diphosphohydrolase 6	0.130257	4.82902	3.08114	0.0901268	0.176191	17.4603	19.9415	20.8345	19.7526	22.5728	19.6724	18.6256	19.9398	21.084	21.6791	18.8894	20.6493	20.5404
ENSSSAG00000084364	ENSSSAT00000194075	8	8987743	8998436	-		oocyte zinc finger protein XlCOF8.4-like isoform X1	0.467441	1.11221	3.08071	0.0901483	0.176223	0.268984	0.274137	0.337845	0.300849	0.194837	0.132411	0.304155	0.0771173	0.319016	0.183434	0.541788	0.278133	0.243187
ENSSSAG00000115845	ENSSSAT00000167851	1	8953565	8960800	-		retinol dehydrogenase 14-like	-0.550321	0.734105	3.08022	0.0901725	0.176261	0.485132	0.911534	1.02998	0.621261	0.561584	0.453311	0.638693	1.59165	0.381538	0.847713	0.400628	0.661051	0.243737
ENSSSAG00000107737	ENSSSAT00000190209	27	36243423	36255386	-		thyroid hormone receptor-associated protein 3-like isoform X2	-0.203128	4.51355	3.07994	0.0901864	0.176278	3.53483	3.36141	2.71612	2.87272	2.80357	2.87244	2.47393	2.37671	2.41102	2.5525	2.80647	2.51404	1.59735
ENSSSAG00000001368	ENSSSAT00000132721	28	20788136	20816729	+	ADSS2	adenylosuccinate synthetase isozyme 2-like	-0.358732	4.16611	3.08817	0.0902111	0.176317	4.92817	6.10716	5.82898	4.16354	9.00599	5.13681	8.40701	4.4354	4.08745	3.97676	4.72788	4.69892	4.75552
ENSSSAG00000003756	ENSSSAT00000207734	8	21876077	21881143	+		uncharacterized protein LOC106610501 isoform X2	-0.297797	2.02371	3.07865	0.0902503	0.176384	0.760099	1.07764	0.831696	1.26777	0.852077	1.77777	1.34528	1.21229	0.647347	0.94295	0.99413	0.98988	0.82834
ENSSSAG00000060261	ENSSSAT00000098991	9	50797526	50839619	-		uncharacterized protein LOC106611466 isoform X1	0.588348	0.144972	3.07851	0.0902572	0.176388	0.18622	0.0938318	0.246276	0.0878844	0.0940595	0.11931	0.127555	0.0656375	0.0952194	0.145467	0.263569	0.233246	0.181938
ENSSSAG00000003966	ENSSSAT00000217451	7	54225168	54325077	+	chchd3a	MICOS complex subunit MIC19 isoform X3	0.515434	0.292344	3.07819	0.0902731	0.176403	0.584006	0.528748	0.356037	0.611223	0.618896	0.368716	0.426607	0.571384	0.56523	1.17643	0.473141	0.642608	0.595823
ENSSSAG00000106561	ENSSSAT00000251587	9	81939137	81970505	-	LRP2BP	LRP2-binding protein isoform X2	-0.305845	2.85942	3.07815	0.090275	0.176403	0.942961	1.41026	1.23996	1.13214	0.97439	0.775943	1.0995	0.686482	0.996534	0.725886	0.955254	0.81426	0.487573
ENSSSAG00000105425	ENSSSAT00000202914	5	63468186	63471045	-	ino80e	INO80 complex subunit E isoform X1	0.169854	3.8158	3.07784	0.0902903	0.176423	13.6857	16.7787	17.6409	16.391	15.0997	18.8594	16.7981	17.3984	16.6589	16.9646	16.7173	19.4135	18.4895
ENSSSAG00000007559	ENSSSAT00000016586	1	79350766	79404509	-	MCPH1	microcephalin isoform X1	0.39338	1.21349	3.0775	0.0903074	0.176447	1.0511	0.780453	1.1157	0.545981	0.67045	1.47272	0.860193	0.838413	0.78839	1.15353	1.40795	1.25567	1.13401
ENSSSAG00000006292	ENSSSAT00000013447	20	7203999	7216231	+	FEM1C	protein fem-1 homolog C-like	-0.2671	2.61733	3.07666	0.0903493	0.17651	1.52351	2.93216	1.73546	2.28659	2.02779	2.44802	1.83282	2.84163	2.08493	1.69624	1.44836	1.87751	1.52998
ENSSSAG00000067326	ENSSSAT00000114761	16	14013242	14017444	-	AGK	acylglycerol kinase, mitochondrial-like	0.216203	2.88849	3.07667	0.0903488	0.17651	4.90673	4.38116	4.34375	4.63445	5.56598	4.59366	4.23973	4.15839	5.15683	5.03602	4.26051	5.15008	5.67375
ENSSSAG00000045187	ENSSSAT00000067989	6	36684562	36701209	-	SHFL	UPF0515 protein C19orf66 homolog	-0.643282	0.512619	3.07538	0.0904129	0.176624	0.591529	0.77986	0.349423	0.51244	0.685502	0.800857	0.653986	1.0828	0.500575	0.337988	0.478623	0.702618	0.0499495
ENSSSAG00000079558	ENSSSAT00000149888	10	116898096	116906308	+		phosphate carrier protein, mitochondrial-like isoform X1	0.545658	4.38634	3.10845	0.0904325	0.176653	11.0726	11.641	8.46592	10.4545	11.0511	16.3652	11.7229	13.1572	18.8467	7.59478	12.6117	12.2335	29.0551
ENSSSAG00000073629	ENSSSAT00000144724	15	83313827	83328859	+	itchb	E3 ubiquitin-protein ligase Itchy-like isoform X1	-0.324714	1.26892	3.74791	0.0904487	0.176665	0.839592	1.00219	0.844039	0.862244	1.06069	0.824677	1.04101	1.04392	0.657658	0.602548	1.14834	0.659745	0.507853
ENSSSAG00000066689	ENSSSAT00000164261	22	6281152	6328412	+	ARHGAP40	rho GTPase-activating protein 40-like isoform X1	0.531376	0.337596	3.07467	0.090448	0.176665	0.230678	0.401011	0.205397	0.368846	0.112777	0.262456	0.249238	0.346991	0.415831	0.410163	0.496528	0.0853239	0.459241
ENSSSAG00000078873	ENSSSAT00000147798	27	8235393	8245746	+	eloa	transcription elongation factor B polypeptide 3-like	-0.337792	1.9706	3.07421	0.090471	0.176699	0.774209	0.724716	0.874935	0.851545	0.842944	1.11142	0.660711	1.21638	0.93652	0.727155	0.486351	0.631856	0.520857
ENSSSAG00000084227	ENSSSAT00000177415	21	43020122	43030269	+	rab5b	ras-related protein Rab-5B-like	-0.218411	4.39731	3.07394	0.0904845	0.176715	8.66764	8.03079	6.52887	8.3619	9.33297	8.93239	7.44989	9.67843	8.39388	7.04391	5.22947	7.96329	5.47507
ENSSSAG00000089126	ENSSSAT00000163138	3	61431237	61442130	-	RAMP2	receptor activity-modifying protein 1-like isoform X1	0.212813	6.59504	3.07374	0.0904946	0.176725	23.261	29.075	21.6833	32.2222	27.9901	29.2822	20.9188	30.0671	22.8485	35.4671	27.7548	31.7061	28.6775
ENSSSAG00000044622	ENSSSAT00000066755	9	88400302	88426043	-	clint1a	clathrin interactor 1-like isoform X1	-0.141408	4.77628	3.07355	0.0905041	0.176734	8.91678	9.98233	8.99759	10.0865	10.0308	10.111	9.30617	10.3851	9.43932	7.9947	8.03773	9.09874	7.24814
ENSSSAG00000101896	ENSSSAT00000002480	1	122893487	122958551	+		zinc finger protein 239-like	-0.601993	0.245237	3.07325	0.0905189	0.176753	1.98947	1.0309	0.259827	1.21544	1.51833	1.58992	0.799747	1.47287	0.554115	1.1135	0.827483	0.782153	0.569347
ENSSSAG00000052371	ENSSSAT00000082358	14	89998008	90058974	-	ZBTB10	zinc finger and BTB domain-containing protein 10-like	-0.204755	4.05724	3.0725	0.0905562	0.176807	5.37382	5.83364	5.3586	5.29325	4.46366	4.14435	5.66257	5.51122	4.38104	4.06289	3.79406	4.89994	4.22806
ENSSSAG00000115483	ENSSSAT00000254560	17	62409770	62412522	-			0.886181	0.528071	3.07874	0.0905647	0.176814	1.12928	0.598625	0	2.16957	0.857697	1.93037	0.405259	0.585103	2.51073	1.80286	1.7293	1.01479	1.45705
ENSSSAG00000007767	ENSSSAT00000248547	16	63411782	63575097	-	MGAT5	alpha-1,6-mannosylglycoprotein 6-beta-N-acetylglucosaminyltransferase A-like	-1.54163	1.93615	3.11928	0.0905729	0.17682	0.19178	0.194583	0.0970592	0.297384	0.226392	2.97718	0.182123	0.320098	0.160206	0.239131	0.175017	0.221373	0.121236
ENSSSAG00000038993	ENSSSAT00000254741	13	26569568	26590568	+	BTD	interleukin-17 receptor B-like isoform X1	0.648326	1.0685	3.07239	0.0905857	0.176835	0.334289	0.290581	0.257948	0.103954	0.811795	0.609805	1.47002	0.846828	0.962945	1.04674	1.02835	0.672446	0.760263
ENSSSAG00000035636	ENSSSAT00000050965	1	162412928	162460194	-	LMNB1	lamin-B1	-0.363459	3.76226	3.07595	0.0906397	0.176931	5.14037	4.58762	5.6111	4.91572	6.61598	10.4553	7.43139	6.98621	6.59486	4.34413	3.71298	3.92779	5.2633
ENSSSAG00000048127	ENSSSAT00000214283	2	32675290	32691535	+	CREB3L4	cyclic AMP-responsive element-binding protein 3-like protein 4 isoform X2	-0.417143	0.686955	3.06992	0.0906852	0.177	0.688517	0.675879	0.475643	1.0233	0.809254	0.669087	0.943671	0.561649	0.570906	0.514511	0.500384	0.621357	0.389321
ENSSSAG00000063485	ENSSSAT00000104389	29	8803407	8867124	+	MAF1	repressor of RNA polymerase III transcription MAF1 homolog	-0.371946	2.47267	3.06975	0.0906932	0.177006	4.29074	2.20187	4.44252	4.79316	2.75352	3.0991	3.34368	4.47763	2.37498	3.03099	2.49887	3.46402	2.10566
ENSSSAG00000048547	ENSSSAT00000056913	20	54914021	54920170	-		transgelin-like isoform X1	0.4719	1.54495	3.06822	0.0907701	0.177137	1.14952	2.95567	0.784177	1.28279	2.23498	1.6325	0.655445	2.29299	2.57253	1.56306	2.61285	2.26105	1.62715
ENSSSAG00000066076	ENSSSAT00000209614	27	42371012	42401419	-	mtdha	protein LYRIC-like isoform X2	0.510366	0.797223	3.06824	0.0907686	0.177137	0.828854	0.699451	0.560238	0.513352	0.414547	0.215348	0.331333	0.258303	0.661876	0.347408	0.820263	0.785353	0.609567
ENSSSAG00000078734	ENSSSAT00000147475	21	34855596	35015096	+	PDE1A	calcium/calmodulin-dependent 3',5'-cyclic nucleotide phosphodiesterase 1A-like isoform X1	-0.460993	1.03623	3.06786	0.0907878	0.177162	0.96489	1.05836	1.38967	1.00014	0.765049	0.917379	0.99384	0.596622	0.52182	0.743105	0.705258	0.989549	0.3604
ENSSSAG00000006103	ENSSSAT00000229675	16	34221364	34251283	-	ZC3H18	zinc finger CCCH domain-containing protein 18-like isoform X1	0.213684	3.14544	3.0673	0.0908158	0.177207	2.44791	3.16969	2.00643	2.53152	2.22248	2.30738	2.11837	2.0031	2.65164	2.00732	2.96032	2.67081	2.6057
ENSSSAG00000044797	ENSSSAT00000067067	9	122142759	122146813	+	si:ch1073-228b5.2	ATP synthase subunit s-like protein isoform X1	-0.248411	3.87466	3.06707	0.0908274	0.177216	14.702	17.3131	17.5105	10.8651	15.7932	12.5337	15.0638	14.3493	8.37543	14.4721	15.4547	11.7287	9.06914
ENSSSAG00000081401	ENSSSAT00000073809	20	22194772	22234794	+	SLC15A4	solute carrier family 15 member 4	-0.411148	1.31009	3.06701	0.0908304	0.177216	0.957979	1.53508	0.743677	1.41681	1.39716	1.69363	1.33299	1.53476	1.14397	0.608934	0.52333	1.29137	1.10938
ENSSSAG00000044089	ENSSSAT00000067662	19	60200302	60240297	-	itgb3b	integrin beta-3-like isoform X2	-0.56837	0.879291	3.0662	0.0908709	0.177275	0.522913	0.527667	0.34777	0.518308	0.323451	0.974065	0.61865	0.780463	0.464001	0.397156	0.362424	0.206105	0.406807
ENSSSAG00000045687	ENSSSAT00000249098	2	26634550	26638898	+	fbl	rRNA 2'-O-methyltransferase fibrillarin-like	0.371965	1.0324	3.06622	0.0908697	0.177275	1.3373	1.43944	1.27792	0.622985	0.9976	1.02325	1.14617	1.34555	1.69098	1.63019	1.43827	0.880121	1.41339
ENSSSAG00000010143	ENSSSAT00000039362	7	55485230	55500879	-	KRR1	KRR1 small subunit processome component homolog	0.580098	1.06071	3.06566	0.0908977	0.177318	0.695894	1.13351	1.21274	1.45016	0.699532	1.38757	1.34048	1.06443	1.84856	1.51171	1.35853	1.70137	1.56255
ENSSSAG00000057791	ENSSSAT00000165465	26	13402662	13420945	-	VPS35	vacuolar protein sorting-associated protein 35 isoform X1	-0.931931	0.113823	3.06552	0.0909048	0.177322	0.160104	0.150922	0.109779	0.376619	0.160506	0.311853	0.140517	0.519097	0.192829	0.0836938	0.124948	0.0461621	0.137323
ENSSSAG00000114103	ENSSSAT00000246061	5	90865658	90982099	-		TGF-beta receptor type-2-like	-0.627508	4.08116	3.10082	0.0909271	0.177356	6.38526	10.0849	4.72548	3.50585	8.93832	9.53593	2.44302	5.44649	4.97239	2.123	3.79807	3.58699	4.92376
ENSSSAG00000079779	ENSSSAT00000153362	16	75015379	75029794	+	ddx3xa	putative ATP-dependent RNA helicase Pl10 isoform X3	0.492341	0.451999	3.06476	0.0909432	0.177377	0.311332	0.389067	0.477959	0.35428	0.339695	0.210178	0.755862	0.387827	0.529468	0.70893	0.423549	0.427017	0.613379
ENSSSAG00000059607	ENSSSAT00000097917	25	30865691	30873285	-		LOW QUALITY PROTEIN: coiled-coil domain-containing protein 93	-0.305263	3.21116	3.06419	0.0909715	0.177423	6.75963	9.04774	7.80101	6.61225	5.9235	6.51353	6.94231	6.29183	4.61623	6.87792	6.55073	5.24668	3.58299
ENSSSAG00000044359	ENSSSAT00000087449	13	3782899	3857845	+	FLNA	filamin-A isoform X5	0.321418	5.33022	3.07561	0.0909802	0.17743	4.58119	5.28345	3.99134	4.73289	5.40601	2.62737	4.89161	3.3383	4.30116	4.47319	7.51684	4.94242	4.65825
ENSSSAG00000005455	ENSSSAT00000011731	7	15844456	15924125	-	rgs12a	regulator of G-protein signaling 12-like isoform X1	0.429379	0.992226	3.06354	0.0910039	0.177467	0.454044	0.439181	0.464176	0.458689	0.214574	0.259685	0.202771	0.439133	0.510143	0.402735	0.374104	0.517061	0.519007
ENSSSAG00000109181	ENSSSAT00000210285	7	31789678	31843030	-		N-alpha-acetyltransferase 40-like	-0.53638	0.242767	3.06338	0.0910121	0.177473	0.559857	0.636876	0.216273	0.555686	0.424578	0.58001	0.495416	0.877699	0.244574	0.436407	0.35406	0.444922	0.283743
ENSSSAG00000002984	ENSSSAT00000014949	9	13860257	13884484	+	RAB3GAP2	rab3 GTPase-activating protein non-catalytic subunit-like isoform X1	-0.338877	1.50037	3.06196	0.0910832	0.177592	0.50017	0.527485	0.558048	0.685307	0.815569	0.426877	0.681023	0.678919	0.49427	0.341244	0.584426	0.408949	0.453987
ENSSSAG00000084520	ENSSSAT00000220540	28	4934563	4951783	-		ubiquitin domain-containing protein 1 isoform X2	-0.544482	0.972807	3.06166	0.0910986	0.177612	0.688797	0.871999	0.669796	0.742898	0.477087	0.728586	0.766618	0.679177	0.579613	0.747273	0	0.450093	0.482698
ENSSSAG00000004458	ENSSSAT00000009917	1	124696789	124737742	+		endoplasmic reticulum metallopeptidase 1 isoform X3	0.692307	0.48253	3.0612	0.0911217	0.177645	0.142793	0.576731	0.620638	0.28625	0.355322	0.371556	0.209295	0.305809	0.517827	0.480903	0.592527	0.508423	0.640299
ENSSSAG00000040586	ENSSSAT00000073495	9	97852533	98097909	-	CTNNA1	catenin alpha-1-like	-0.414237	4.8605	3.08437	0.0911256	0.177645	15.1796	16.2494	20.8737	10.2219	10.814	11.9026	13.1102	12.9884	9.10026	15.8964	9.70057	10.3963	4.63877
ENSSSAG00000114011	ENSSSAT00000160942	14	53203448	53215886	+		E3 ubiquitin-protein ligase RING2-like isoform X1	-0.287938	2.60997	3.06039	0.0911622	0.177707	2.1455	2.65407	2.34728	1.96912	2.05145	1.71613	2.398	1.70535	1.53171	1.90549	1.87621	1.59758	1.34965
ENSSSAG00000041288	ENSSSAT00000055318	5	53813070	53835316	-	sh3d21	CD2-associated protein-like isoform X1	0.651575	0.08635	3.06003	0.0911801	0.17773	0.159391	0.326217	0.133589	0.275187	0.239074	0.209407	0.170375	0.245402	0.364438	0.156258	0.192524	0.356297	0.54984
ENSSSAG00000110600	ENSSSAT00000066848	24	27648003	27659747	-	SMAD2	mothers against decapentaplegic homolog 2 isoform X2	0.427378	1.45178	3.05995	0.0911842	0.17773	0.860007	1.20056	0.324507	1.51623	1.35983	1.95965	0.944004	1.40962	1.18524	1.71107	1.22083	1.71143	1.77896
ENSSSAG00000121732	ENSSSAT00000202157	6	80572744	80575627	+	si:ch211-59d15.9	dynein heavy chain 8, axonemal isoform X1	0.164418	4.39419	3.05905	0.0912296	0.177809	10.1658	13.2565	11.1498	11.1574	9.83098	11.6156	12.4344	10.325	11.824	11.2606	13.5049	11.4436	11.6936
ENSSSAG00000060463	ENSSSAT00000099803	18	37908655	37942378	+	ASCC1	activating signal cointegrator 1 complex subunit 1-like isoform X1	0.463902	0.579813	3.05884	0.0912399	0.177814	0.341922	0.781408	0.870759	1.06799	0.796612	0.615888	1.17645	0.936984	1.00969	0.730183	1.58465	1.46454	0.654326
ENSSSAG00000107700	ENSSSAT00000217970	18	82648905	82720631	-	si:ch73-71d17.2	uncharacterized protein LOC106591251	-0.616076	1.80529	3.0691	0.0912422	0.177814	1.73553	1.28317	1.40563	0.720551	1.06335	1.72099	1.87593	0.540207	0.516813	0.586197	1.51617	0.791763	0.635975
ENSSSAG00000097596	ENSSSAT00000192819	25	53590404	53625629	-	XRCC5	X-ray repair cross-complementing protein 5-like isoform X1	0.19891	4.08125	3.05783	0.0912908	0.177899	8.57369	10.2718	7.46837	8.57637	7.70306	12.017	8.31254	10.0186	10.7346	9.99078	11.09	9.33095	8.4834
ENSSSAG00000041707	ENSSSAT00000060068	1	163293185	163297067	+	UBXN8	UBX domain-containing protein 6	-0.586886	0.868792	3.05722	0.0913216	0.17795	2.95536	3.97954	3.21272	4.50537	2.98188	2.3266	4.0829	2.91754	2.58885	2.7224	1.30572	0.380567	3.48858
ENSSSAG00000061870	ENSSSAT00000001726	23	2012006	2019595	-	PRMT1	protein arginine N-methyltransferase 1-like isoform X1	-0.310482	3.59967	3.05647	0.0913591	0.178013	4.78776	7.4392	4.84452	4.60973	6.07447	6.86725	5.74183	6.25028	5.28112	4.30247	2.98621	4.02422	5.51079
ENSSSAG00000069282	ENSSSAT00000122191	29	10589752	10795847	+	nphp3	nephrocystin-3 isoform X1	-0.440192	0.620044	3.05591	0.0913874	0.178058	0.150255	0.15507	0.185387	0.248034	0.117982	0.107068	0.118716	0.188992	0.127806	0.0997026	0.105391	0.11461	0.103134
ENSSSAG00000045065	ENSSSAT00000069970	6	37584853	37672987	+	HBE1	hemoglobin subunit beta-like	-0.598948	4.56532	3.09276	0.0914284	0.178128	82.5277	44.5246	63.3805	43.2327	46.2512	101.104	84.9494	58.6388	43.3562	29.3684	53.6936	46.6692	33.8569
ENSSSAG00000112515	ENSSSAT00000209413	4	1520532	1545973	+	CANX	calnexin-like isoform X2	0.484932	3.07061	3.06787	0.0914676	0.178195	3.87836	4.06336	1.99311	1.45206	3.46299	4.34979	1.87483	4.26757	3.83231	5.6543	1.78333	5.12208	4.4237
ENSSSAG00000006653	ENSSSAT00000014556	14	58123642	58146838	+	celf3a	CUGBP Elav-like family member 3 isoform X1	-0.58122	0.440398	3.05413	0.0914771	0.178202	0.729225	0.774648	0.801296	0.818375	0.591849	0.940197	1.00304	0.903557	0.316263	0.710284	0.677365	0.378495	0.517258
ENSSSAG00000042856	ENSSSAT00000063057	8	4064060	4090710	-	PATL1	protein PAT1 homolog 1-like isoform X1	0.286319	2.40839	3.05405	0.0914811	0.178202	2.4562	2.02896	2.38593	2.81173	3.42528	2.95276	2.48682	2.54587	3.32305	2.25395	3.56063	2.93494	3.19849
ENSSSAG00000010079	ENSSSAT00000071673	9	121383674	121428088	-	SIK3	serine/threonine-protein kinase SIK3 homolog isoform X1	0.382418	1.53841	3.05363	0.0915024	0.17823	0.842178	0.259682	0.5722	0.715163	0.500833	0.513333	0.591069	0.498387	0.702924	0.575131	0.900387	0.620894	0.69172
ENSSSAG00000076229	ENSSSAT00000139831	19	59643570	59663851	+		7-methylguanosine phosphate-specific 5'-nucleotidase-like isoform X4	-0.530085	0.439829	3.05357	0.0915056	0.17823	1.06709	0.770774	0.780517	0.90401	0.794219	0.710746	0.894479	1.01035	0.805805	0.158622	0.336493	0.783498	0.715787
ENSSSAG00000082060	ENSSSAT00000227580	1	2626975	2632573	+		SH3 and PX domain-containing protein 2B	0.319254	1.42048	3.05318	0.0915252	0.178258	0.447407	0.463672	0.526097	0.609209	0.600719	0.639723	0.607953	0.91913	0.725484	0.693278	0.941844	0.843296	0.383565
ENSSSAG00000003643	ENSSSAT00000209731	6	44780141	44850766	+	ppp1r9ba	neurabin-2-like	0.466007	0.342019	3.31176	0.091548	0.178293	0.25213	0.249974	0.279825	0.171236	0.0842106	0.1876	0.243019	0.137378	0.305194	0.250273	0.324599	0.170728	0.272113
ENSSSAG00000008474	ENSSSAT00000018919	6	21267607	21270250	-	rps2	40S ribosomal protein S2	0.154039	10.7829	3.0524	0.0915647	0.178296	3634.14	3297.77	3446.43	3517.84	3289.62	3921.13	3800.68	3469.76	3828.43	3234.05	4127.19	3843.35	3700.58
ENSSSAG00000046577	ENSSSAT00000071179	20	64425717	64434629	-		Splicing factor, arginine/serine-rich 1	0.173383	4.08285	3.05247	0.0915609	0.178296	10.6532	9.66389	9.94935	11.6921	10.4591	12.2892	11.798	12.2606	14.4085	10.3118	12.6882	10.5367	11.478
ENSSSAG00000078194	ENSSSAT00000146724	28	36368937	36474016	+		poly(ADP-ribose) glycohydrolase-like isoform X1	-0.368347	2.48107	3.05131	0.0916195	0.178393	1.27747	1.68843	0.853533	1.43559	1.15605	1.78648	1.29527	2.33817	1.30857	1.32116	0.784417	1.29137	0.711051
ENSSSAG00000067752	ENSSSAT00000115862	3	36673226	36701127	+	SALL2	sal-like protein 3	-0.570596	0.994309	3.05095	0.0916377	0.178419	0.604752	0.831174	0.708152	0.568945	0.677885	0.420383	0.506134	0.80338	0	0.590755	0.592883	0.447576	0.404674
ENSSSAG00000065309	ENSSSAT00000114168	10	111496365	111555205	+	PTPRB	receptor-type tyrosine-protein phosphatase beta	-0.52861	0.654786	3.0506	0.0916556	0.178434	0.184767	0.135753	0.179732	0.173399	0.145291	0.132959	0.13814	0.0633906	0.0445133	0.186419	0.0961483	0.0649372	0.0830961
ENSSSAG00000076637	ENSSSAT00000197083	28	11780043	11805463	+	WDR45B	WD repeat domain phosphoinositide-interacting protein 3 isoform X3	-0.534251	0.337625	3.05062	0.0916543	0.178434	0.831612	0.791292	0.47426	0.365823	0.382491	0.366971	0.456922	0.314032	0.443355	0.304825	0.362314	0.198927	0.30896
ENSSSAG00000113694	ENSSSAT00000245944	7	28621494	28645665	-	PELP1	proline-, glutamic acid- and leucine-rich protein 1-like	0.488043	1.13558	3.04925	0.0917235	0.178557	0.497806	0.370414	0.439769	0.386664	0.433158	0.588512	0.641865	0.540832	0.373174	0.611764	0.859998	0.596565	0.813009
ENSSSAG00000115303	ENSSSAT00000191496	12	20769642	20813011	-	STX10	Syntaxin-10	-0.493042	0.842225	3.04903	0.0917346	0.178568	0.507035	1.34084	0.718479	0.725417	0.772478	0.807199	0.601727	0.84352	0.483124	0.78831	0.328998	0.574877	0.458877
ENSSSAG00000008204	ENSSSAT00000018302	12	23454489	23474010	-	ccdc151	coiled-coil domain-containing protein 151-like	0.32716	2.41649	3.04878	0.0917475	0.178584	2.37605	2.56081	2.60031	3.16813	3.93548	1.40433	2.42736	2.62237	2.91798	2.36151	4.19694	3.45734	2.78591
ENSSSAG00000082968	ENSSSAT00000112676	9	126091693	126100431	-	RPS3	40S ribosomal protein S3	0.158526	6.69513	3.0478	0.0917973	0.178671	229.053	216.578	222.838	198.545	217.339	266.358	227.285	227.119	219.593	230.723	255.088	230.729	256.253
ENSSSAG00000076707	ENSSSAT00000141293	5	13966826	13970936	-		ribosomal protein L26	0.161516	9.58463	3.04672	0.0918516	0.178767	2253.74	2000.75	2232.98	2066.73	1957.81	2396.22	2243.5	2083.72	2108.12	1945.8	2667.29	2194.4	2505.63
ENSSSAG00000081290	ENSSSAT00000209551	29	19761466	19795272	-	pabpn1	polyadenylate-binding protein 2 isoform X1	-0.184259	4.46691	3.04651	0.0918622	0.178778	3.43491	3.71	3.64901	3.34932	3.21387	3.24567	3.16299	3.02308	2.96135	2.70424	3.84325	2.26675	2.2505
ENSSSAG00000089038	ENSSSAT00000229712	15	76271918	76312753	+	TAF13	transcription initiation factor TFIID subunit 13	0.139872	4.81159	3.04606	0.0918853	0.178813	5.69235	5.66738	5.22314	6.14706	5.87853	5.50661	5.25786	5.31297	5.78043	5.3192	5.83357	6.0216	6.16396
ENSSSAG00000001088	ENSSSAT00000002169	3	71802731	71818488	+	EIF3D	eukaryotic translation initiation factor 3 subunit D-like isoform X2	-0.274369	2.15761	3.04494	0.0919419	0.178903	2.65607	2.25849	2.41258	3.34607	1.81592	2.93178	2.1541	2.60127	1.73704	2.21355	1.47206	2.17724	2.22546
ENSSSAG00000075410	ENSSSAT00000137464	23	3928054	3943177	-	ZRANB2	zinc finger Ran-binding domain-containing protein 2	-0.36719	2.06018	3.045	0.0919389	0.178903	3.80425	4.03241	3.44173	3.22765	2.91257	2.27598	4.1074	1.69959	2.56028	2.84545	2.3966	2.40998	1.55704
ENSSSAG00000071531	ENSSSAT00000126219	15	87221346	87226614	+	dnajc5aa	dnaJ homolog subfamily C member 5-like isoform X1	-0.64245	0.343542	3.04436	0.0919713	0.178951	0.988336	0.783262	0.594347	0.822249	0.235498	1.05295	0.611996	0.662688	0.412551	0.718262	0.49744	0.373226	0.190245
ENSSSAG00000087961	ENSSSAT00000208077	20	5803095	5804935	+		serine/threonine-protein kinase VRK3	-0.347179	2.99569	3.04358	0.0920111	0.179018	10.7191	9.39971	7.30976	8.21054	7.15713	9.09491	9.24415	8.30014	4.59727	8.17189	5.8232	7.51535	6.16001
ENSSSAG00000020001	ENSSSAT00000033981	14	79348182	79350797	-	CCDC127	coiled-coil domain-containing protein 127	0.292658	2.26226	3.04328	0.0920261	0.179028	4.2721	5.85561	4.36743	5.15112	3.34937	6.43686	5.01146	5.71217	5.96884	6.67935	4.84757	7.05879	4.58474
ENSSSAG00000070735	ENSSSAT00000124121	20	33596068	33623494	-	TANGO2	transport and Golgi organization protein 2 homolog isoform X3	-0.408204	1.30977	3.04329	0.0920259	0.179028	2.6094	3.11255	1.63206	3.25916	2.53631	2.53931	2.52788	2.94574	1.75744	1.95131	1.90415	2.05882	1.7403
ENSSSAG00000074607	ENSSSAT00000210605	20	26539255	26605371	-	PITPNB	phosphatidylinositol transfer protein beta isoform isoform X1	0.17095	5.40261	3.04309	0.0920357	0.179034	16.3208	20.3293	18.4093	15.978	21.4875	19.2657	18.9441	18.6031	20.9735	17.3632	23.4941	19.7064	18.2848
ENSSSAG00000090952	ENSSSAT00000232991	2	56748129	56753498	-	C6orf120	CF120 protein precursor	0.357026	0.917905	3.41141	0.092039	0.179034	0.786781	0.90226	0.851431	0.781109	0.538588	0.713739	0.662533	0.788049	0.971582	0.944537	0.748594	1.01433	0.884791
ENSSSAG00000030560	ENSSSAT00000189649	10	35389748	35391846	-		glutaredoxin 2 isoform X2	-0.534012	0.214303	3.04258	0.0920619	0.179059	1.07798	1.83231	1.9097	1.51824	1.27054	0.935456	1.53813	1.03046	0.775915	1.06637	0.544519	1.29115	0.82504
ENSSSAG00000081879	ENSSSAT00000253806	15	13864466	13968471	+	mapre3b		-0.396576	1.8538	3.04257	0.0920622	0.179059	2.02755	1.45776	2.089	1.03157	1.17397	2.0342	2.14714	1.58029	1.21775	0.849838	1.70337	1.2654	1.09267
ENSSSAG00000048226	ENSSSAT00000074723	1	171606016	171610189	-			-0.548966	0.805435	3.04171	0.0921058	0.179134	1.15611	2.19128	1.81682	1.02732	1.39412	1.5524	1.02952	1.43284	0.6968	1.71021	0.738114	1.24911	0.308509
ENSSSAG00000039575	ENSSSAT00000055743	15	50472882	50491707	-	fgfr1op	FGFR1 oncogene partner-like isoform X8	0.300131	2.26981	3.04122	0.0921307	0.179173	1.5758	2.84319	2.89925	2.52245	3.01696	3.64116	3.79262	2.69546	3.11975	3.89196	2.88952	3.42125	3.46587
ENSSSAG00000106940	ENSSSAT00000200481	6	42003576	42044014	+	VAT1	synaptic vesicle membrane protein VAT-1 homolog	0.351754	3.95172	3.04728	0.0921362	0.179174	1.73607	2.04615	1.47923	2.14789	2.34033	2.85199	1.19411	3.23127	2.75633	2.19938	2.78272	2.75587	2.34436
ENSSSAG00000046822	ENSSSAT00000071872	2	55803442	55828522	+	P4HB	protein disulfide-isomerase	-0.733148	1.94912	3.05762	0.0922705	0.179405	2.63327	2.76684	1.89492	2.62714	2.55692	2.7994	2.30122	1.51809	2.22878	1.64517	0.288671	1.78152	0.839166
ENSSSAG00000070973	ENSSSAT00000124884	11	59642988	59648239	+	RPL7A	60S ribosomal protein L7a	0.11604	9.72585	3.03758	0.0923159	0.179484	548.623	530.665	555.554	525.491	489.746	567.469	527.985	534.644	531.846	511.884	616.515	538.781	549.533
ENSSSAG00000066878	ENSSSAT00000115156	14	32701707	32807093	+	MIB1	E3 ubiquitin-protein ligase mib1-like isoform X1	-0.545268	0.154572	3.03717	0.0923371	0.179513	0.207156	0.200452	0.312383	0.132665	0.183306	0.265862	0.124452	0.226744	0.108563	0.18617	0.0568625	0.1296	0.179934
ENSSSAG00000077602	ENSSSAT00000144351	CAJNNT020000527.1	6667	12064	+	tap2a	antigen peptide transporter 2	2.45631	1.13628	3.08557	0.0923409	0.179513	0.00818773	0.324049	0.03769	0.309315	0	0.399104	0	0.0164552	0.00694283	3.65258	0	0.0933948	0
ENSSSAG00000069365	ENSSSAT00000120388	13	54427416	54452361	-	TTC1	tetratricopeptide repeat protein 1-like	0.172767	3.78547	3.0367	0.0923612	0.179542	11.9141	11.3073	11.0671	9.17805	11.6658	11.4837	9.98517	10.9245	11.503	13.2026	10.2558	10.8585	12.4805
ENSSSAG00000041141	ENSSSAT00000058732	11	21560277	21573687	-	KIF7	kinesin-like protein kif7	-0.166752	4.94	3.03614	0.0923893	0.179568	9.2437	9.11562	9.42808	9.68251	8.59929	7.96708	6.99484	8.71357	6.9684	7.75233	9.36805	6.64806	6.12868
ENSSSAG00000006735	ENSSSAT00000219986	12	26075295	26083555	-		protein NLRC3-like	1.12027	2.07911	3.08	0.0923856	0.179568	1.31857	0.122962	0.0269314	0.0620281	1.3653	1.48269	1.16742	1.06162	1.17093	1.10705	3.01497	2.1332	1.2436
ENSSSAG00000005119	ENSSSAT00000217336	4	11398647	11520272	-		epidermis-type lipoxygenase 3 isoform X1	1.31572	0.0941055	3.0485	0.0923972	0.179573	0.141966	0.325439	0.17639	0.069722	0.0713588	0.0657882	0.0331554	0.107276	0.0918582	0.262391	0.814591	0.248076	0.0887519
ENSSSAG00000046733	ENSSSAT00000225532	13	102463777	102516390	-	ERMP1		0.145707	4.49913	3.03566	0.0924141	0.179596	3.16813	3.43709	3.00353	3.79433	3.29117	3.86811	3.3854	2.85874	3.77802	3.394	3.61706	3.38562	3.39976
ENSSSAG00000055444	ENSSSAT00000089192	5	33093439	33097369	+	RAN	GTP-binding nuclear protein Ran-like	0.134519	7.9924	3.03542	0.092426	0.179601	333.509	366.583	379.72	377.933	368.701	403.286	357.06	357.957	421.233	369.854	323.219	375.804	420.34
ENSSSAG00000030149	ENSSSAT00000168476	19	54579998	54584100	+	CDK5RAP3	CDK5 regulatory subunit associated protein 3-like	-0.207778	3.2907	3.03533	0.0924307	0.179601	7.29868	10.5685	5.71766	7.48986	7.07305	10.0386	7.54623	7.34239	7.01153	6.4763	5.85198	6.70928	6.20307
ENSSSAG00000004786	ENSSSAT00000216262	12	8462923	8484850	+	CDC37	hsp90 co-chaperone Cdc37-like	0.320155	1.53234	3.03521	0.0924368	0.179601	0.885204	0.837734	0.894567	1.22852	0.988722	1.05404	0.681784	0.908138	0.946831	0.83901	1.19906	1.51834	1.0274
ENSSSAG00000101657	ENSSSAT00000233140	14	83216869	83222450	+	NDUFS4	chloride channel CLIC-like protein 1 isoform X1	-0.133964	5.32504	3.03524	0.0924353	0.179601	10.9538	10.9928	10.7211	10.4692	9.86674	12.5072	10.3697	9.531	9.67613	8.44409	8.51854	10.2832	9.15307
ENSSSAG00000095817	ENSSSAT00000217415	12	97461618	97543410	-	UBE2J2	ubiquitin-conjugating enzyme E2 J2-like	-0.639444	0.193126	3.03457	0.0924695	0.179655	0.414042	0.653985	0.235654	0.529545	0.606893	0.623988	0.611714	0.612306	0.210363	0.363935	0.332872	0.520472	0.197876
ENSSSAG00000079863	ENSSSAT00000218027	22	39964143	39982540	-		zinc finger CCCH domain-containing protein 11A-like isoform X3	-0.519746	0.656	3.0336	0.0925193	0.179742	0.194946	0.553692	0.520323	0.586539	0.40379	0.136858	0.289657	0.350964	0.152597	0.180875	0.262607	0.40065	0.243258
ENSSSAG00000110578	ENSSSAT00000241429	19	77658843	77661763	+	bloc1s5		-0.622872	0.476805	3.03316	0.0925416	0.179775	1.99624	1.89641	1.02039	2.5388	2.19001	1.42716	2.06955	0.689528	1.03291	1.73903	0.474455	1.49488	0.570462
ENSSSAG00000004268	ENSSSAT00000009209	3	80716306	80719447	+	RNF151	RING finger protein 151	-0.527529	2.37584	3.04202	0.0925543	0.17979	14.4275	6.11681	9.48264	7.99129	10.9724	13.2143	10.7475	4.49097	5.68137	3.30341	8.01359	9.18265	5.83435
ENSSSAG00000109622	ENSSSAT00000223084	2	79794014	79809512	-		vascular cell adhesion protein 1-like	0.816614	2.14749	3.06084	0.092637	0.179927	2.33136	1.00517	1.81458	2.82105	2.28101	2.81281	0.0973488	2.14159	4.02924	3.05057	3.19636	2.25885	3.40877
ENSSSAG00000010126	ENSSSAT00000232960	28	39253402	39263246	-		peptidyl-prolyl cis-trans isomerase A-like isoform X1	-0.313078	1.66282	3.03123	0.0926401	0.179927	1.85739	1.10973	1.95279	3.16946	1.49028	2.51814	2.65552	2.48183	1.7488	1.55614	1.79336	1.54987	1.58986
ENSSSAG00000104310	ENSSSAT00000177358	11	59635075	59648815	-		mediator of RNA polymerase II transcription subunit 22 isoform X1	0.34006	1.13278	3.03088	0.0926581	0.179952	0.538586	0.457215	0.39764	0.345759	0.496764	0.426964	0.365978	0.470359	0.533014	0.443336	0.643054	0.527901	0.483251
ENSSSAG00000002226	ENSSSAT00000004780	6	66985319	66986585	-		uncharacterized protein LOC106607882	-0.245578	4.21828	3.03006	0.0927002	0.180015	34.8932	45.7238	38.2036	34.5698	30.9485	35.0812	29.0402	36.129	22.1447	29.8265	31.1004	31.5241	27.1227
ENSSSAG00000044182	ENSSSAT00000066050	16	47981644	47995774	+	DMAP1	DNA methyltransferase 1-associated protein 1 isoform X1	-0.398206	1.35492	3.03007	0.0926995	0.180015	1.6986	1.00918	0.776156	2.16069	1.52008	1.35816	1.33411	1.4811	1.11985	0.880592	1.4168	0.982022	0.718398
ENSSSAG00000025451	ENSSSAT00000040646	20	77816134	77841072	+	ILK	integrin-linked protein kinase	0.161703	4.7763	3.0281	0.0928008	0.1802	9.5605	10.6244	10.5589	10.2151	11.4579	9.80776	12.0217	12.4195	11.9689	10.725	11.9243	12.0857	10.8002
ENSSSAG00000045260	ENSSSAT00000176642	11	39454525	39467947	-		sorting nexin-1	0.465428	0.247119	3.15031	0.0928214	0.180225	0.413148	0.437441	0.422612	0.442883	0.594075	0.577918	0.61258	0.626736	0.694224	0.439342	0.583472	0.963185	0.705574
ENSSSAG00000060562	ENSSSAT00000099979	19	58684665	58699718	-	NUBP2	cytosolic Fe-S cluster assembly factor NUBP2 isoform X1	0.231047	3.41592	3.02751	0.0928309	0.180229	10.1788	12.6935	7.37908	14.2165	12.726	15.2277	10.852	13.7103	15.6434	15.6639	11.9867	12.74	11.3504
ENSSSAG00000055684	ENSSSAT00000215709	13	96977589	96984300	-	HNRNPD	heterogeneous nuclear ribonucleoprotein D0-like isoform X3	-0.249449	2.17906	3.02685	0.0928646	0.180275	2.35758	3.02041	2.88542	2.63073	3.07161	2.78032	2.91005	3.51555	2.49716	2.4355	1.76589	2.66762	2.14995
ENSSSAG00000030560	ENSSSAT00000232720	10	35389748	35391846	-		glutaredoxin 2 isoform X2	-0.280935	2.25228	3.0266	0.0928773	0.180289	12.8664	15.6906	11.0068	13.4376	10.4792	10.464	10.9923	10.8844	8.46992	10.8826	9.82882	9.17329	8.27871
ENSSSAG00000069607	ENSSSAT00000121045	13	72805669	72813485	+	TBL2	transducin beta-like protein 2	0.227564	2.97701	3.02567	0.0929255	0.180373	4.81949	6.43299	4.09652	4.36422	5.39178	5.17388	5.89457	4.01746	5.94442	6.89816	5.79199	4.28375	5.00768
ENSSSAG00000081698	ENSSSAT00000229922	25	14578930	14593538	+	DCAF17	DDB1- and CUL4-associated factor 17	0.227002	2.4378	3.02453	0.0929836	0.180476	2.84139	3.11908	4.03454	3.31292	2.22408	3.21794	3.21937	3.63155	3.83065	3.64889	3.7223	3.17251	3.38869
ENSSSAG00000084831	ENSSSAT00000200866	17	69658068	69678322	+	ST8SIA1	alpha-N-acetylneuraminide alpha-2,8-sialyltransferase	-0.284825	3.71964	3.02389	0.0930166	0.18053	8.11315	10.5278	8.50113	10.6195	5.32444	9.53664	4.92507	11.5103	5.92191	6.75038	7.66859	7.60042	5.50391
ENSSSAG00000069957	ENSSSAT00000122129	13	51597203	51624163	-	clec3bb	excitatory amino acid transporter 1-like	-0.198991	4.8575	3.02323	0.0930505	0.180576	25.43	29.5368	30.863	23.5323	22.2642	20.1797	22.8936	23.6307	19.298	21.7339	23.0717	19.4291	18.8125
ENSSSAG00000069364	ENSSSAT00000120381	14	11545739	11548645	-		zinc finger protein 644-like isoform X3	0.183869	3.63216	3.02291	0.0930671	0.180599	7.73957	7.199	8.5243	7.75693	6.33272	8.71289	8.20966	6.54629	8.02781	9.37149	8.25703	7.60845	7.85288
ENSSSAG00000121112	ENSSSAT00000204224	2	73071832	73077664	-	dnajb1b	dnaJ homolog subfamily B member 1-like	-0.389524	1.98098	3.0226	0.0930831	0.18062	1.12895	1.48573	1.0495	1.2485	1.40253	1.56502	0.974811	1.87393	1.17914	0.730024	0.954698	1.27424	0.702908
ENSSSAG00000040215	ENSSSAT00000056829	3	89621112	89624324	-		Ig heavy chain Mem5-like	0.700982	1.3569	3.0309	0.0931047	0.180648	5.1185	3.5425	6.56559	8.61933	2.74616	4.14524	5.64891	2.15721	12.2487	3.72741	7.52929	5.63886	8.15226
ENSSSAG00000070410	ENSSSAT00000123589	24	29930867	30002870	-		small G protein signaling modulator 1-like isoform X1	-1.07928	-0.0551876	3.02212	0.0931077	0.180648	0.164362	0.20408	0.103196	0	0.188001	0.335731	0.509093	0.563086	0.135013	0.0814114	0.147079	0.133328	0.0775796
ENSSSAG00000085838	ENSSSAT00000219724	2	51602812	51643247	-			0.794779	0.000721789	3.02111	0.0931595	0.180739	0.775046	0.655023	0.347144	0.496921	0.168656	1.82854	1.94384	0.167013	0.426924	2.5321	1.6996	0.882622	1.24722
ENSSSAG00000000739	ENSSSAT00000001406	1	90634334	90655351	+	EIF2AK1	eukaryotic translation initiation factor 2-alpha kinase 1 isoform X1	-0.251001	2.89502	3.02087	0.093172	0.180753	4.26305	3.68748	3.0093	4.80252	4.39554	4.28047	5.47559	3.17928	3.33445	3.36337	3.14876	3.46352	3.19733
ENSSSAG00000063809	ENSSSAT00000105183	10	26592405	26599602	+	GCLM	Glutamate--cysteine ligase regulatory subunit	-0.150808	4.07295	3.0201	0.0932118	0.18081	15.0395	13.3164	13.8477	15.6909	14.7817	18.4467	14.0405	15.3262	14.4608	12.0945	11.6603	13.3003	12.742
ENSSSAG00000046892	ENSSSAT00000071889	2	54504899	54507011	+	TRAPPC5	trafficking protein particle complex subunit 5-like	-0.148768	4.71708	3.01942	0.0932466	0.180858	32.3403	29.8611	32.7041	28.4362	31.5224	28.8826	36.0997	28.7417	24.9771	27.1909	25.6312	27.6867	27.3891
ENSSSAG00000065591	ENSSSAT00000109957	27	40759170	40810316	+	HDAC5	syncoilin	-0.225679	5.24502	3.01879	0.093279	0.180911	6.4327	8.16533	6.25366	6.1797	7.58559	7.43389	6.16304	6.56893	6.4115	4.98857	6.02665	5.13464	5.19572
ENSSSAG00000064244	ENSSSAT00000106379	23	34505294	34515038	-	ADCK2	uncharacterized aarF domain-containing protein kinase 2	0.239129	2.32812	3.01809	0.0933155	0.180972	1.67805	2.31024	2.28619	2.25525	1.86989	2.23381	1.56587	2.20424	2.28315	1.84313	2.3306	2.39839	2.56672
ENSSSAG00000071378	ENSSSAT00000201933	10	24427923	24442750	+		F-BAR domain only protein 1-like isoform X2	-0.5326	1.28766	3.01727	0.0933574	0.181044	4.42633	4.91242	4.9674	5.88868	2.18586	1.67697	3.83443	2.98412	2.73022	3.39514	2.91366	2.62819	1.02414
ENSSSAG00000065776	ENSSSAT00000110409	13	60415500	60561095	+	JADE2	protein Jade-1-like isoform X1	-0.537111	1.06285	3.01642	0.0934015	0.181103	0.261678	0.781681	0.221555	0.41827	0.774714	0.767712	0.491744	0.665179	0.434201	0.526126	0.275873	0.244606	0.300939
ENSSSAG00000004883	ENSSSAT00000198558	9	18992814	19046701	+	DNAJC17	DnaJ homolog subfamily C member 17	0.27565	2.65198	3.01643	0.0934009	0.181103	4.71093	6.67673	7.1971	7.59699	8.41301	4.41486	6.9666	8.19503	7.53096	8.43946	7.72935	7.92389	7.21431
ENSSSAG00000010758	ENSSSAT00000223647	10	33649186	33658917	+	paics	uncharacterized protein LOC106560280 isoform X1	-0.35537	2.03128	3.01639	0.0934031	0.181103	1.71962	1.66548	1.30942	1.351	1.26594	2.37959	1.03177	1.79759	0.866329	1.63877	1.13635	0.937203	1.19707
ENSSSAG00000093124	ENSSSAT00000202910	CAJNNT020003696.1	4929	19499	-		nuclear fragile X mental retardation-interacting protein 1-like isoform X1	0.646655	1.17744	3.0198	0.0934177	0.181121	0.44422	1.12702	0.534406	0.0924314	0.83506	0.0741854	0.375935	0.626244	0.693939	0.880099	0.865003	0.777142	0.583561
ENSSSAG00000104110	ENSSSAT00000223381	18	79284283	79298219	-		oocyte zinc finger protein XlCOF6-like isoform X2	-0.432792	0.602474	3.05571	0.0934565	0.181186	0.596068	0.780332	0.306879	0.61764	0.623394	0.78076	0.407438	0.651572	0.386391	0.260455	0.582705	0.370289	0.475837
ENSSSAG00000004427	ENSSSAT00000214065	13	96095987	96113070	-	ptpn11a	tyrosine-protein phosphatase non-receptor type 11 isoform X1	0.116414	6.42356	3.01501	0.0934745	0.181202	11.7801	13.1443	11.9142	12.2086	12.9391	13.1901	12.2132	13.5329	12.64	12.6529	13.2142	12.5367	13.6439
ENSSSAG00000103588	ENSSSAT00000251693	16	86646101	86696754	-		DCN1-like protein 2	-0.576591	0.140806	3.015	0.0934747	0.181202	0.425027	0.433149	0.625923	0.225769	0.254732	0.558384	0.402333	0.539213	0.15257	0.228081	0.378335	0.412235	0.201831
ENSSSAG00000008429	ENSSSAT00000018804	7	24291303	24298628	-	GMPR2	GMP reductase 2-like	-0.323655	1.99906	3.01359	0.0935479	0.181334	2.20219	3.71734	2.99158	2.7654	2.90153	2.96928	2.34863	3.22786	3.42716	1.79413	1.16661	2.5447	1.94217
ENSSSAG00000044259	ENSSSAT00000073172	27	24888531	24914435	+	smarcc1b	SWI/SNF complex subunit SMARCC1-like	-0.273483	2.5828	3.01328	0.093564	0.181345	2.58636	2.44895	2.07605	1.71038	2.46851	3.35237	2.23785	3.58642	2.0417	2.37218	2.22882	1.62505	1.76894
ENSSSAG00000043658	ENSSSAT00000159898	10	123649422	123681522	-	PGGHG	acid trehalase-like protein 1 isoform X1	-0.779294	1.14246	3.02242	0.09356	0.181345	0.58394	0.609463	0.819561	0.65141	0.562999	1.18963	0.275933	0.851097	0.707042	0.320874	0.202799	0.465589	0.204404
ENSSSAG00000082019	ENSSSAT00000126612	1	143595620	143639754	-	FTSJ1	putative tRNA (cytidine(32)/guanosine(34)-2'-O)-methyltransferase	0.133937	4.87469	3.01284	0.0935869	0.18138	20.6001	24.5801	19.4179	20.4438	21.5898	26.7277	20.0464	23.4148	24.8154	22.4051	22.0263	23.7916	21.7458
ENSSSAG00000055947	ENSSSAT00000209239	14	73603231	73625142	+	cited4a	Cbp/p300-interacting transactivator 2	-0.293147	2.74623	3.01272	0.0935927	0.181381	1.40679	2.2955	1.71157	2.33433	1.3701	1.47126	1.5375	1.60723	1.09627	1.89747	0.96261	1.47583	1.17197
ENSSSAG00000066520	ENSSSAT00000238036	12	73503062	73587813	+	camk1b	calcium/calmodulin-dependent protein kinase type 1-like isoform X1	-0.291699	2.07652	3.01255	0.0936014	0.181388	1.12618	1.59242	1.21984	1.94327	1.59222	1.37491	1.00252	1.56775	1.10939	0.924057	1.35251	1.00643	1.11439
ENSSSAG00000098617	ENSSSAT00000163216	1	125077756	125101032	+			-0.504102	0.878526	3.01219	0.0936201	0.181414	2.58688	1.93579	2.35024	2.61276	1.30955	1.65767	3.16254	1.93558	1.5294	2.1848	1.6392	0.516467	1.47817
ENSSSAG00000057978	ENSSSAT00000094861	5	8001523	8011485	-		Platelet-derived growth factor receptor-like protein precursor	0.717456	0.455261	3.0108	0.0936925	0.18153	0.294389	0.839	0.300958	0.2974	0.883854	0.350775	0.915598	0.610115	1.3514	0.0699431	1.46934	0.859764	0.680104
ENSSSAG00000122184	ENSSSAT00000203172	22	5143707	5167806	-		serine/threonine-protein kinase VRK3	0.456708	1.06391	3.0108	0.0936922	0.18153	1.15651	1.89171	1.24005	0.800802	0.738998	1.24409	1.1527	1.14551	2.27954	1.08773	1.96017	1.01362	1.30372
ENSSSAG00000083545	ENSSSAT00000231076	14	34471512	34488832	+	apol1	uncharacterized protein LOC106569368 isoform X1	0.510876	0.418117	3.01064	0.0937008	0.181531	0.494212	0.382028	0.687702	0.708045	0.337457	0.399082	0.248509	0.619627	0.516272	0.459687	0.82749	0.776531	0.691815
ENSSSAG00000065409	ENSSSAT00000176860	CAJNNT020001493.1	21879	92549	+	TBK1	serine/threonine-protein kinase TBK1	0.701635	0.44105	3.00991	0.0937383	0.181554	0.789514	0.56061	0.244874	0.499101	0.439601	0.372815	0.403131	0	0.576279	0.941676	0.672837	0.505324	0.529961
ENSSSAG00000055813	ENSSSAT00000180231	21	34317679	34371410	-	SUCLA2	succinyl-CoA ligase [ADP-forming] subunit beta, mitochondrial-like isoform X2	-0.598697	1.22882	3.01002	0.0937326	0.181554	0.716501	0.465716	0.339116	0.564952	0.644786	0.259456	0.22252	1.02082	0.411314	0.452743	0.283229	0.348755	0.153677
ENSSSAG00000083325	ENSSSAT00000188652	22	40663110	40670966	-		pleckstrin homology domain-containing family A member 6-like isoform X8	0.349134	3.19199	3.00997	0.0937354	0.181554	1.17615	1.65971	1.64814	2.22836	1.15931	1.20527	1.52032	1.55551	1.55773	1.56972	2.1886	2.27372	1.58401
ENSSSAG00000067821	ENSSSAT00000225808	10	23406020	23424030	-	CHAF1A	chromatin assembly factor 1 subunit A	-0.214803	4.47725	3.00974	0.0937471	0.181562	5.6077	6.87275	4.95978	4.73941	6.53328	7.55278	6.45406	8.87167	6.43677	4.89357	5.52829	5.05283	4.45478
ENSSSAG00000053123	ENSSSAT00000083960	21	6278951	6426095	+	ALDH1L1	collagen alpha-3(VI) chain-like isoform X5	0.461695	3.60836	3.02633	0.0937719	0.1816	0.720787	0.927121	0.97782	1.13884	0.911974	1.20001	0.792262	1.61369	1.43691	0.324527	2.00768	1.53078	1.4573
ENSSSAG00000112233	ENSSSAT00000253904	CAJNNT020002185.1	39834	65493	-	RBPJ	recombining binding protein suppressor of hairless-like	-0.63017	0.0624248	3.00798	0.0938385	0.181719	0.430195	0.250685	0.10759	0.343812	0.16074	0.281137	0.230345	0.313425	0.263021	0.10986	0.1057	0.163483	0.157089
ENSSSAG00000049220	ENSSSAT00000076724	6	12304998	12319967	+		Ig heavy chain Mem5-like	0.626668	0.366088	3.00673	0.0939034	0.181835	1.28731	1.45844	1.677	1.03245	0.596724	1.48966	0.838626	0.754398	2.07945	1.35962	2.13057	0.703997	2.12009
ENSSSAG00000052526	ENSSSAT00000082706	26	22663325	22671337	+	EMC8	ER membrane protein complex subunit 8-like	0.483389	0.825088	3.00636	0.0939228	0.181862	1.36154	3.71183	2.26031	1.52677	5.77873	3.2989	3.5574	3.78188	4.82043	4.26453	4.82575	3.825	3.33942
ENSSSAG00000057565	ENSSSAT00000093989	1	5951743	5954426	-		cyclin-dependent kinase inhibitor 3	-0.376488	2.73345	3.00579	0.0939525	0.18191	6.44922	5.6786	5.42102	7.67344	6.07774	12.4049	14.1264	8.9106	7.75658	5.58422	4.22376	6.81795	6.15815
ENSSSAG00000000328	ENSSSAT00000000646	1	135218789	135231012	-	slc20a1b	sodium-dependent phosphate transporter 1-B-like	0.64188	0.247316	3.00554	0.0939651	0.181924	0.221006	0.184472	0.288304	0.365033	0.40918	0.501779	0	0.511782	0.499943	0.416141	0.254812	0.603823	0.512225
ENSSSAG00000053215	ENSSSAT00000235789	26	11036130	11049484	-	tpcn2	two pore calcium channel protein 2-like	-0.364955	4.40839	3.01746	0.0939854	0.181954	9.60131	12.5649	9.65724	11.2696	7.67482	6.66556	9.72075	5.52938	5.13891	9.80732	7.80828	6.96161	3.82091
ENSSSAG00000024733	ENSSSAT00000056905	15	96537328	96694110	-		adenylate cyclase type 6-like isoform X2	-0.513093	1.09265	3.00433	0.0940283	0.18201	0.31115	0.603598	0.590688	0.279541	0.660526	0.559382	0.314836	0.569517	0.17286	0.480046	0.368915	0.194618	0.38871
ENSSSAG00000079971	ENSSSAT00000208085	10	9893601	10015325	+	ACAP2	arf-GAP with coiled-coil, ANK repeat and PH domain-containing protein 2-like isoform X2	-0.321671	1.30725	3.0043	0.0940298	0.18201	0.309707	0.453685	0.430386	0.434526	0.409346	0.308236	0.275537	0.429379	0.335617	0.152351	0.36785	0.273331	0.308812
ENSSSAG00000121620	ENSSSAT00000231292	7	25146213	25153875	-	ino80b	INO80 complex subunit B-like isoform X1	-0.43779	1.48701	3.0044	0.0940245	0.18201	1.17034	1.81086	1.68383	2.13755	1.80008	1.059	1.02123	1.66682	0.575961	1.26747	1.02826	1.80609	0.704221
ENSSSAG00000008316	ENSSSAT00000214236	7	12522669	12850628	-	ANK2	ankyrin-2-like isoform X6	-0.540284	1.30582	3.00388	0.0940518	0.182043	0.148398	0.214452	0.170901	0.227322	0.115617	0.112389	0.136638	0.220266	0.123334	0.0679909	0.116153	0.115387	0.119527
ENSSSAG00000080586	ENSSSAT00000154098	24	21475344	21492472	-	SNRNP200	U5 small nuclear ribonucleoprotein 200 kDa helicase	-0.186842	4.08624	3.0027	0.0941131	0.182149	2.64925	2.4039	1.8948	2.28165	2.21426	2.64672	2.27492	2.68072	2.00324	2.26779	1.91768	1.80886	1.90089
ENSSSAG00000009245	ENSSSAT00000159258	2	63719171	63739197	+	ilf3a	interleukin enhancer-binding factor 3-like isoform X3	0.173729	4.55415	3.0026	0.0941184	0.182149	6.46425	5.88389	6.2701	6.47472	5.33478	5.43643	6.44495	4.94744	6.47179	5.97034	6.77002	6.07464	6.3267
ENSSSAG00000000929	ENSSSAT00000157862	3	46314006	46507408	-	ZBTB46	zinc finger and BTB domain-containing protein 46-like isoform X1	0.530722	0.70871	3.00218	0.09414	0.182174	0.40198	0.0547159	0.169665	0.15586	0.185335	0.292333	0.166584	0.280515	0.419146	0.267437	0.207184	0.242719	0.329431
ENSSSAG00000119952	ENSSSAT00000157061	15	110313755	110317042	-		zinc finger BED domain-containing protein 4-like	-0.353639	1.85981	3.00205	0.0941469	0.182177	1.88225	2.48879	1.39342	1.96707	1.84038	1.23739	1.55281	2.95932	1.95744	1.60375	0.925576	1.45812	1.11287
ENSSSAG00000086119	ENSSSAT00000192389	9	114465903	114489139	+		protein jagged-1b-like	-0.746629	0.437612	3.00193	0.0941535	0.18218	1.2079	0.312953	0.205809	1.42363	1.93675	2.30281	0.481637	1.46154	0.98214	0.573964	0.574173	0.994986	0.17259
ENSSSAG00000055792	ENSSSAT00000090080	21	59656064	59693571	-	HNMT	histamine N-methyltransferase isoform X2	0.392862	1.59806	3.00182	0.0941589	0.182181	1.52002	1.26666	1.76306	1.46253	2.34285	0.962589	1.07049	1.14711	1.27023	1.98951	2.31292	1.53971	1.87422
ENSSSAG00000107657	ENSSSAT00000187379	6	28941310	28966297	+	HSD3B7	3 beta-hydroxysteroid dehydrogenase type 7-like	-0.268187	3.58896	3.00158	0.0941717	0.182196	6.53553	4.23306	5.93869	6.15434	6.55134	6.28674	6.42019	7.3773	5.44474	4.75518	4.41766	5.33618	4.43759
ENSSSAG00000045787	ENSSSAT00000079967	19	12667464	12785973	+	VAV3	guanine nucleotide exchange factor VAV3 isoform X1	0.910025	0.151891	3.00147	0.0941773	0.182196	0.136692	0.171546	0.132956	0.176257	0	0.222621	0.130115	0.094447	0.331323	0.143259	0.222125	0.273578	0.228059
ENSSSAG00000044588	ENSSSAT00000067063	29	39741194	39869532	-	PLOD2	procollagen-lysine,2-oxoglutarate 5-dioxygenase 2-like isoform X1	0.471836	1.80564	3.00118	0.0941922	0.182215	0.774833	1.08845	0.624966	0.722549	1.46585	0.984121	0.851984	1.05052	1.43694	0.809681	1.36471	1.14985	1.44261
ENSSSAG00000001351	ENSSSAT00000198223	3	92052697	92088827	+	ACSF2	acyl-CoA synthetase family member 2, mitochondrial-like	-0.469177	3.8262	3.01966	0.0942305	0.182279	8.16116	8.364	11.9934	11.6231	10.8986	1.84442	10.7191	6.61473	6.11922	8.2262	4.30044	5.24919	6.13462
ENSSSAG00000065715	ENSSSAT00000143781	15	92946882	92951819	-	hnrnpa1a	heterogeneous nuclear ribonucleoprotein A1-like isoform X2	0.459442	2.7067	3.00699	0.0942392	0.182286	4.17957	5.01216	4.35004	3.47067	2.53383	8.75366	4.08845	8.56881	7.99151	6.8399	6.5698	4.30891	7.54568
ENSSSAG00000007329	ENSSSAT00000056566	14	37269206	37310922	+	SLC25A12	calcium-binding mitochondrial carrier protein Aralar1-like	-0.283021	2.17207	2.99913	0.0942992	0.182393	1.93906	2.68329	2.05875	2.1675	2.48089	2.21601	2.12744	1.44617	1.84498	1.78838	1.40841	1.71358	1.56562
ENSSSAG00000002587	ENSSSAT00000005545	3	51797904	51811745	-		SAGA-associated factor 29 homolog isoform X1	0.231327	3.07812	2.99884	0.0943146	0.182405	2.75268	2.7421	3.45306	4.4507	3.52102	3.03569	2.59714	3.25534	3.2053	3.25887	3.74781	4.27368	3.44665
ENSSSAG00000053572	ENSSSAT00000211083	4	33866125	33872868	-	HINFP	histone H4 transcription factor	-0.218873	2.57694	2.99881	0.0943159	0.182405	1.38983	1.65777	1.74254	1.69545	1.59334	1.67238	1.40531	1.87614	1.60729	0.922084	1.52075	1.22536	1.35007
ENSSSAG00000074548	ENSSSAT00000205466	1	46481742	46485297	-		LOW QUALITY PROTEIN: SRA stem-loop-interacting RNA-binding protein, mitochondrial	0.641696	1.75123	3.012	0.0943282	0.182419	5.43373	4.15116	1.48791	0.878884	4.27588	2.76162	5.65195	2.89071	7.43262	4.07844	4.22007	3.98116	5.82901
ENSSSAG00000080029	ENSSSAT00000133439	19	73813905	73876926	-	GALNT11	polypeptide N-acetylgalactosaminyltransferase 11-like	0.593488	0.602166	2.99834	0.0943406	0.182426	0.542263	0.42522	0.345428	0.389771	0.405281	0.232061	0.371886	0.0869954	0.463465	0.49347	0.433088	0.487169	0.626137
ENSSSAG00000111902	ENSSSAT00000152570	13	66342806	66358739	-	RPS3	40S ribosomal protein S3-like	-0.31201	3.60819	2.99821	0.0943475	0.182426	77.1684	80.9201	89.2032	49.0839	60.3033	100.956	35.781	66.8448	58.7068	55.4222	45.6915	49.3012	56.8941
ENSSSAG00000101368	ENSSSAT00000187095	9	96078828	96088219	-		LOW QUALITY PROTEIN: neuroblast differentiation-associated protein AHNAK-like	-0.575304	1.61996	2.99875	0.0943474	0.182426	1.25784	0.791425	0.529075	1.12923	0.763963	1.49082	0.358107	0.796853	0.452036	0.55092	0.624281	0.556213	0.630322
ENSSSAG00000091190	ENSSSAT00000203528	14	45114099	45117354	+		T-box transcription factor TBX6L-like isoform X3	0.51733	0.226762	2.99742	0.0943887	0.182496	0.258456	0.215624	0.578284	0.519497	0.222103	0.247691	0.196845	0.328464	0.243577	0.541046	0.537773	0.470837	0.396773
ENSSSAG00000078121	ENSSSAT00000163636	27	22877141	22935461	+		growth factor receptor-bound protein 10-like isoform X1	-0.608386	1.02357	2.99671	0.0944257	0.182558	1.43681	1.61666	0.533087	0.756899	1.05073	0.979013	1.37131	1.48811	0.322334	0.857872	1.15616	1.07388	0.20466
ENSSSAG00000053505	ENSSSAT00000084592	5	83395558	83416229	-		beta-chimaerin-like	-0.684608	0.231233	2.99602	0.0944618	0.182613	1.99973	1.47588	4.66076	1.60278	1.24053	1.02749	2.17853	1.2866	0.676157	1.01124	0.799025	1.13102	1.98841
ENSSSAG00000088461	ENSSSAT00000235171	27	18146341	18171872	+		ZK1236.4	-0.249392	7.14522	2.99616	0.0944697	0.182613	78.9451	56.4926	70.3381	69.3568	85.8301	76.7107	64.5648	58.6994	70.002	41.0604	64.6763	63.3	42.5628
ENSSSAG00000058948	ENSSSAT00000237345	5	77910470	77940424	-		lethal(3)malignant brain tumor-like protein 4 isoform X5	-0.200913	3.52477	2.99587	0.0944698	0.182613	4.39739	5.77183	4.16596	3.66578	3.99422	3.75214	3.59953	3.72044	3.75026	3.40323	3.33487	3.29321	3.21804
ENSSSAG00000075202	ENSSSAT00000136948	3	34210965	34215791	+	myl13	myosin light chain 1-3	0.918385	0.0482128	2.99597	0.0945004	0.182662	2.33148	2.17461	1.19175	0.471065	1.18052	0.888974	1.78493	1.44958	0.620418	7.78117	2.43818	1.25707	0.999395
ENSSSAG00000045563	ENSSSAT00000068841	6	41551195	41579410	-	FBXL20	F-box/LRR-repeat protein 20	-0.352712	1.56618	2.99472	0.0945298	0.182699	1.99867	2.92183	2.22906	2.09167	1.57049	1.50104	2.8682	1.99432	1.70961	1.22719	1.62911	1.52081	1.84521
ENSSSAG00000091791	ENSSSAT00000253464	2	82673585	82719139	+	ZNF652	zinc finger protein 239-like	0.334458	0.989781	3.11728	0.0945406	0.18271	1.46841	1.16931	1.60307	1.21929	1.39409	1.21882	1.24802	1.14122	1.7776	1.7934	1.62339	1.23707	1.41624
ENSSSAG00000064858	ENSSSAT00000108261	23	35595284	35608482	-	TRIM24	transcription intermediary factor 1-alpha-like isoform X2	0.63902	0.197095	2.99411	0.0945617	0.182741	0.116416	0.184744	0	0.236098	0.249374	0.180758	0.307099	0.228725	0.245834	0.194074	0.346688	0.30224	0.311293
ENSSSAG00000049921	ENSSSAT00000078144	7	47375198	47381492	+	CYB5R3	NADH-cytochrome b5 reductase 3-like	0.131957	7.26003	2.99401	0.0945669	0.182741	113.989	125.244	107.391	117.197	106.905	121.609	122.915	123.658	128.085	133.409	109.385	109.103	127.954
ENSSSAG00000036618	ENSSSAT00000194382	25	42592848	42791879	+	gulp1a	collagen alpha-2(V) chain-like	0.193512	4.66179	2.99384	0.0945759	0.182742	4.45034	4.12963	3.78806	5.03087	4.55157	3.69961	5.29105	3.92845	5.01525	3.48891	5.36426	4.80459	4.99393
ENSSSAG00000106045	ENSSSAT00000194550	2	6651192	6804437	+		protein Jumonji-like	-0.612881	0.370451	2.99381	0.0945775	0.182742	0.640278	0.578937	0.489252	0.330309	0.388255	0.191727	0.186075	0.209401	0.186087	0.369349	0.112483	0.190588	0.290647
ENSSSAG00000077994	ENSSSAT00000145181	4	44016699	44035860	-		PERQ amino acid-rich with GYF domain-containing protein 1-like isoform X1	0.555442	0.130976	2.99326	0.0946063	0.182788	0.140884	0.129682	0.151471	0.17282	0.150409	0.183055	0.124577	0.0238892	0.141641	0.22845	0.280592	0.142682	0.15904
ENSSSAG00000004368	ENSSSAT00000009370	11	93038600	93045351	-		V-type proton ATPase catalytic subunit A-like	-0.436553	1.64978	2.99211	0.0946666	0.182876	1.57861	2.39303	1.00646	2.22498	1.51371	1.7386	1.52286	2.03988	1.54639	1.42425	1.27082	1.22998	0.665055
ENSSSAG00000070059	ENSSSAT00000122235	14	20680293	20692432	+	CYP7B1	25-hydroxycholesterol 7-alpha-hydroxylase	0.275446	2.7575	2.99225	0.0946591	0.182876	2.58709	3.22198	2.4927	4.50159	3.0532	3.62335	3.28382	4.42373	4.14638	2.95039	5.01035	4.31544	3.12321
ENSSSAG00000078464	ENSSSAT00000147094	13	21821892	21829711	-	QARS1	glutamine--tRNA ligase	0.245936	3.32778	2.99209	0.0946677	0.182876	3.84766	2.84351	4.67278	3.55987	4.05262	4.42289	4.53796	4.71651	4.9255	3.49271	5.7141	4.70781	4.2232
ENSSSAG00000089270	ENSSSAT00000211967	3	99529955	99546486	+	CDC73	uncharacterized protein LOC106593572 isoform X1	-0.685367	1.89119	3.00915	0.094682	0.182894	4.93077	4.99502	1.69857	5.46202	2.81811	4.26687	3.85178	4.76306	2.62351	3.55207	1.10134	3.14521	1.59565
ENSSSAG00000113229	ENSSSAT00000218587	10	50893419	50896577	-		prothymosin alpha-A-like isoform X2	0.605665	0.929148	2.9917	0.094688	0.182896	1.05824	0.955035	0.691831	0.340908	0.612812	0.80597	0.936161	0.682607	0.377032	0.712192	1.60933	1.68259	1.13497
ENSSSAG00000076528	ENSSSAT00000185609	20	45290399	45330119	-		cullin-3	-0.280291	1.7952	2.99112	0.0947187	0.182945	0.884365	0.869531	0.669011	0.896568	0.673124	0.777303	1.07709	0.820194	0.593408	0.838912	0.454286	0.741939	0.618364
ENSSSAG00000074326	ENSSSAT00000204717	15	6081108	6263233	-		uncharacterized protein LOC106570904 isoform X2	-0.273525	2.51651	2.98993	0.0947808	0.183055	2.00338	3.30747	3.07254	1.93826	3.32775	2.59616	2.04203	2.95266	2.24665	2.05241	1.85884	2.1793	2.03289
ENSSSAG00000002440	ENSSSAT00000006625	17	72542456	72547128	-	PMPCB	mitochondrial-processing peptidase subunit beta-like isoform X1	-0.280177	3.05982	2.98933	0.0948125	0.183101	5.17004	6.19835	4.87028	6.59548	6.06341	6.56529	5.04057	6.29204	5.92077	4.53783	4.80027	4.12517	3.4803
ENSSSAG00000003553	ENSSSAT00000007723	3	56920207	56932187	+	PSD3	26S proteasome non-ATPase regulatory subunit 3 isoform X1	0.513665	2.7338	3.00144	0.0948148	0.183101	2.80083	3.24323	1.64902	2.66519	2.77335	5.02806	3.06027	4.96338	7.32746	5.25092	2.43492	4.41008	2.77394
ENSSSAG00000006363	ENSSSAT00000014427	16	44504650	44516744	-	THOP1	Thimet oligopeptidase	-0.276435	3.61012	2.98904	0.0948278	0.183109	6.37368	7.19571	4.63836	6.42273	7.25137	6.74606	5.06221	8.0935	5.94009	5.5768	3.29543	5.50919	4.87091
ENSSSAG00000100756	ENSSSAT00000074237	18	68153903	68170379	+	NELFA	negative elongation factor A	-0.655373	0.754648	2.98901	0.0948292	0.183109	1.48176	2.02069	1.86905	1.80835	1.69512	2.08606	1.22629	2.5693	1.37911	0.996582	0	2.27305	0.813396
ENSSSAG00000105303	ENSSSAT00000198761	20	94830751	95082633	-	arhgap42b	rho GTPase-activating protein 42-like	0.345191	2.23591	2.98788	0.0948889	0.183214	1.41389	1.22245	1.08215	2.20437	1.45235	1.50761	0.870002	2.02561	1.6632	1.77717	2.12515	1.48222	1.79542
ENSSSAG00000076101	ENSSSAT00000224112	24	18733797	18785599	+		phosphatidylinositol transfer protein beta isoform-like isoform X2	0.415377	1.40802	2.98773	0.0948966	0.183219	1.02686	1.12214	0.895258	0.731471	1.37879	1.17793	0.779983	1.0212	1.31583	1.02071	1.14521	1.24493	1.66926
ENSSSAG00000097550	ENSSSAT00000160735	21	51041437	51043586	+	Atp5g2	ATP synthase, H+ transporting, mitochondrial F0 complex, subunit c-2 isoform X1	0.437088	3.58845	3.00239	0.0949108	0.183235	27.7634	24.037	39.9291	34.3671	35.644	17.4351	36.8129	23.8665	30.8139	40.5682	38.0626	31.7292	50.8806
ENSSSAG00000077983	ENSSSAT00000196746	29	27114782	27156622	+	KLHL15	kelch-like protein 15 isoform X3	-0.136953	5.20254	2.98738	0.0949152	0.183235	10.7673	10.5137	11.8544	10.3284	11.5066	10.3645	12.0376	9.64946	9.08471	10.014	10.7113	8.34719	8.84448
ENSSSAG00000049017	ENSSSAT00000076361	15	18863244	18876272	+	ATRAID	apoptosis-related protein 3 isoform X1	0.367566	1.00197	2.98718	0.0949255	0.183245	2.39004	1.37123	1.99328	3.62088	1.9878	2.77508	1.81856	3.10635	2.30906	3.34792	2.75712	3.61334	2.57074
ENSSSAG00000052723	ENSSSAT00000083280	22	35134071	35147234	+	cs	citrate synthase, mitochondrial-like	-0.157872	8.21937	2.98702	0.0949339	0.183251	128.377	151.204	132.342	143.146	143.512	161.422	153.864	151.405	143.826	135.81	101.94	117.915	118.668
ENSSSAG00000041051	ENSSSAT00000166565	4	31844776	31882177	-	mntb	max-binding protein MNT-like	-0.593332	0.457988	2.98586	0.094995	0.183359	0.163463	0.225021	0.411621	0.191661	0.185835	0.412777	0.33374	0.265949	0.117906	0.14923	0.235659	0.145659	0.209793
ENSSSAG00000037935	ENSSSAT00000053215	10	62036074	62112313	+	foxo1b	forkhead box protein O1-A-like	0.416123	0.996615	2.98565	0.0950059	0.18336	0.31004	0.510105	0.498078	0.581678	0.717649	0.675604	0.381472	0.68845	0.707171	0.505109	0.75794	0.835823	0.645513
ENSSSAG00000108735	ENSSSAT00000246772	26	3179556	3200133	-	zgc:101664	serine/threonine-protein kinase VRK3	-0.558982	0.372684	2.98571	0.0950027	0.18336	0.492386	0.352421	0.367988	0.32077	0.448941	0.477598	0.548958	0.366795	0.0327365	0.359096	0.323936	0.249795	0.386822
ENSSSAG00000098175	ENSSSAT00000169956	11	97892330	97894634	+		uncharacterized PE-PGRS family protein PE_PGRS24-like	-0.234493	5.1844	2.98515	0.0950322	0.183401	28.6736	30.9836	35.8107	30.5969	25.6006	23.6101	29.9625	30.1339	22.3947	28.0598	26.0598	22.6204	19.5798
ENSSSAG00000097962	ENSSSAT00000182087	26	16312894	16403441	+		serine/threonine-protein kinase VRK3	-0.659457	0.279252	2.98461	0.0950609	0.183447	1.15586	0.878446	0.945322	1.32353	0.489978	0.514174	0.516194	0.918196	0.410107	0.686106	0.534785	0.692451	0.198185
ENSSSAG00000006418	ENSSSAT00000013700	1	134164683	134191707	-	setd1ba	histone-lysine N-methyltransferase SETD1B isoform X1	0.13244	5.88243	2.98394	0.0950961	0.183495	5.95003	5.63391	6.43928	6.058	5.55603	5.9406	5.82204	5.27767	6.41473	5.64217	7.10456	5.58707	5.64049
ENSSSAG00000067236	ENSSSAT00000114338	25	39708629	39813430	-	fhl2a	four and a half LIM domains protein 2	-0.372418	4.23089	2.99543	0.0950956	0.183495	12.2904	8.57173	8.20195	11.7256	10.0971	18.2807	9.47533	16.4439	10.1832	10.2169	7.8633	6.82047	8.35948
ENSSSAG00000110422	ENSSSAT00000217787	CAJNNT020001680.1	32675	40389	-		gastrula zinc finger protein XlCGF7.1-like	-0.735366	0.492367	2.98274	0.0951597	0.183607	1.41477	1.25326	1.19933	0.824626	0.65302	1.92515	3.06583	2.06484	1.02201	0.736793	1.43491	0.566418	0.685671
ENSSSAG00000077494	ENSSSAT00000143734	11	72865967	72868139	+	F2RL2	proteinase-activated receptor 3-like	0.570058	0.268278	2.98232	0.0951817	0.183632	1.25564	1.67308	0.366759	1.08727	0.363302	1.02592	0.858294	1.30114	1.5911	1.53424	0.852664	2.25667	0.768903
ENSSSAG00000061252	ENSSSAT00000211681	9	31383342	31420635	+	TECPR2	tectonin beta-propeller repeat-containing protein 2	-0.448827	1.8057	2.9823	0.0951829	0.183632	6.48195	2.54148	3.65449	3.29979	3.27168	4.27197	1.2271	2.88393	3.41618	1.95593	2.52366	2.83475	1.29824
ENSSSAG00000003523	ENSSSAT00000235462	10	18505869	18540923	+	eps15l1a	epidermal growth factor receptor substrate 15-like 1 isoform X5	-0.284429	2.61744	2.98184	0.0952072	0.183669	1.49207	1.45569	1.08221	1.5583	1.37888	1.12231	1.21057	1.15916	1.14991	0.900401	1.50113	0.794059	0.76545
ENSSSAG00000050776	ENSSSAT00000079336	9	134071810	134087989	-	sh3bgr	SH3 domain-binding glutamic acid-rich protein isoform X13	-0.352484	2.0241	2.98097	0.0952527	0.183747	3.11374	4.15824	5.21041	5.99804	5.33047	6.6815	5.49081	4.01423	3.13175	4.60308	2.79149	3.43762	4.52789
ENSSSAG00000076949	ENSSSAT00000142060	17	12521812	12588675	+	adarb1a	double-stranded RNA-specific editase 1-like isoform X3	0.359594	1.61477	2.98078	0.095263	0.183757	1.05357	0.80686	1.44663	0.73056	1.06805	0.540606	0.717857	0.677035	0.673856	1.0666	1.25851	0.893308	1.4444
ENSSSAG00000061421	ENSSSAT00000100771	9	112637907	112640514	-	MED29	mediator of RNA polymerase II transcription subunit 29	-0.26697	3.41503	2.98023	0.0952922	0.183803	25.0697	21.2513	21.2688	23.3753	27.3395	30.5441	32.1348	21.1801	16.0735	21.7029	26.8611	20.2208	15.3806
ENSSSAG00000015054	ENSSSAT00000197110	17	65997244	65999510	+		inhibitor of nuclear factor kappa-B kinase-interacting protein-like isoform X2	0.500466	0.404122	2.97993	0.0953077	0.183823	0.38905	1.43686	1.03133	1.27635	2.74181	2.35412	1.25344	1.73011	1.66869	1.90425	2.20091	2.02234	2.46987
ENSSSAG00000002931	ENSSSAT00000026909	5	87203915	87243704	+	MRPL13	39S ribosomal protein L13, mitochondrial-like	-0.173563	6.1876	2.97978	0.0953157	0.183829	172.597	160.408	161.08	193.764	177.335	184.27	199.88	194.581	146.258	160.864	142.327	149.901	158.2
ENSSSAG00000042538	ENSSSAT00000062026	7	50061466	50072635	+	ARFGAP3	ADP-ribosylation factor GTPase-activating protein 3-like isoform X1	0.447753	1.05075	2.97885	0.0953652	0.183911	0.876753	1.4781	0.500684	0.568299	1.29387	0.703285	1.32297	0.79609	0.902806	1.22579	1.65938	1.32789	1.01576
ENSSSAG00000080609	ENSSSAT00000207008	12	53482504	53514021	-	SPEN	msx2-interacting protein-like isoform X7	-0.173228	3.43955	2.97878	0.0953686	0.183911	1.29786	1.22206	1.15221	1.03798	1.19941	1.17029	1.16134	1.22413	1.12211	0.904282	0.827061	0.975269	1.12798
ENSSSAG00000005923	ENSSSAT00000012798	14	52943332	52965194	+		Origin recognition complex subunit 2	0.174412	4.84642	2.97817	0.0954011	0.183964	11.0384	11.8533	13.6088	10.4631	10.9844	10.0322	12.1107	9.45812	11.0416	12.8852	14.6829	11.0372	10.4234
ENSSSAG00000101349	ENSSSAT00000016670	15	43510367	43519848	-	CCNC	cyclin-C-like	0.332701	1.57819	2.97695	0.0954657	0.184068	1.16358	1.41234	1.84908	1.33696	1.71544	0.743813	1.98208	1.76925	1.57848	1.52687	2.33834	1.96962	1.56185
ENSSSAG00000072125	ENSSSAT00000127929	4	85070676	85083971	+	SMYD4	SET and MYND domain-containing protein 4 isoform X1	0.370476	1.19161	2.97702	0.0954617	0.184068	0.500578	0.711809	0.487946	0.776188	0.791062	0.355444	0.757552	0.820301	0.677163	0.807625	0.696405	0.847351	0.938138
ENSSSAG00000108652	ENSSSAT00000222651	6	68307105	68318929	+		SH3 and PX domain-containing protein 2B	-0.506844	0.471967	2.9766	0.0954839	0.184093	0.36077	0.31675	0.375946	0.316244	0.336022	0.171759	0.304058	0.181071	0.222545	0.11787	0.258713	0.245859	0.139105
ENSSSAG00000057059	ENSSSAT00000160743	9	138107303	138434003	+	msi2b	RNA-binding protein Musashi homolog 2-like isoform X2	-0.589351	0.138536	2.97635	0.0954973	0.184109	0.541542	0.455292	0.51212	0.520499	0.55027	0.381849	0.241727	0.530864	0.0729957	0.539803	0.330921	0.415056	0.113218
ENSSSAG00000095835	ENSSSAT00000240649	9	119289533	119298399	-	GEMIN4	gem-associated protein 4-like	0.239704	3.00288	2.97574	0.0955295	0.184161	1.81907	2.44665	1.74089	2.58097	1.99883	2.47176	2.41536	2.72711	2.50604	2.31717	3.05389	2.3997	2.45724
ENSSSAG00000067683	ENSSSAT00000115713	15	53997640	54090311	+	pak7	serine/threonine-protein kinase PAK 7-like isoform X4	0.565023	0.52638	2.97508	0.0955645	0.184219	0.150659	0.49859	0.328795	0.653488	0.461747	0.365494	0.16735	0.283207	0.221573	0.539826	0.418401	0.575469	0.769889
ENSSSAG00000084240	ENSSSAT00000209372	3	16515699	16523359	-	TAL1	T-cell acute lymphocytic leukemia protein 1-like isoform X2	-0.250476	3.13698	2.97436	0.0956028	0.184262	8.51074	6.57174	5.88562	6.74323	5.15419	4.53347	7.34593	6.39811	4.82797	4.36119	6.50452	4.12431	5.65095
ENSSSAG00000055050	ENSSSAT00000088279	22	44909086	44926623	+		zinc finger and BTB domain-containing protein 49 isoform X2	0.286619	2.66408	2.97399	0.0956223	0.184285	1.87595	2.68369	2.85025	2.44236	2.34787	1.33285	2.20666	2.49193	2.30488	2.34541	3.65789	2.43735	2.44548
ENSSSAG00000063955	ENSSSAT00000106402	16	42538551	42581752	-	ABCA7	ATP-binding cassette sub-family A member 1-like isoform X2	-0.262575	2.40723	2.97395	0.0956247	0.184285	0.778995	0.900886	0.916933	0.58666	0.808828	0.760231	0.988377	0.803814	0.439311	0.50347	0.838875	0.658009	0.788048
ENSSSAG00000096678	ENSSSAT00000197037	11	63871468	63883865	+			-0.424295	1.10455	2.9736	0.095643	0.18431	0.597657	0.956217	0.944263	0.83688	1.43055	0.883197	1.09189	1.12603	1.10846	0.464714	0.774806	0.567043	0.558954
ENSSSAG00000060548	ENSSSAT00000104790	17	9542491	9618631	+	raph1b	ras-associated and pleckstrin homology domains-containing protein 1-like	-0.413058	1.31945	2.97256	0.0956985	0.184379	0.796043	1.30965	1.15678	0.805759	0.493817	0.752054	0.699264	0.860795	0.493704	0.560212	0.956575	0.558195	0.489048
ENSSSAG00000072786	ENSSSAT00000129887	16	40844126	40846692	+	klf2a	Krueppel-like factor 2	0.564661	2.2476	2.98542	0.0957151	0.184379	12.5012	7.87537	13.1575	8.85573	9.17969	2.7731	12.0088	3.00976	8.81878	9.22563	16.6739	12.1853	14.1698
ENSSSAG00000084224	ENSSSAT00000195981	CAJNNT020001621.1	26014	139674	+		tenascin-like isoform X1	-2.90762	-0.576201	2.99607	0.0957048	0.184379	2.07621	0	0	0	1.58964	0	0	1.34733	0	0.175506	0	0.0824783	0.0779741
ENSSSAG00000054475	ENSSSAT00000211153	29	38071596	38097316	-	rpl7	60S ribosomal protein L7-like isoform X1	-0.195958	6.14806	2.97258	0.0956971	0.184379	27.2101	24.586	24.0536	18.4021	21.9719	27.9409	25.2257	23.3029	20.2429	20.0094	17.3429	21.1964	20.7338
ENSSSAG00000079797	ENSSSAT00000233104	27	23604260	23640380	-	SDC3	syndecan-3 isoform X1	0.337446	5.53812	2.98745	0.0956897	0.184379	8.76363	10.6775	7.88807	11.7783	15.9017	16.375	7.13895	18.2836	14.1931	16.428	11.9698	16.7483	12.807
ENSSSAG00000115957	ENSSSAT00000245739	6	49530788	49776037	+			-0.251178	3.08956	2.9723	0.0957122	0.184379	2.76223	3.81389	4.00472	5.01757	3.1478	2.9595	3.03441	3.26231	2.33168	3.49719	2.91743	2.60636	2.55722
ENSSSAG00000089671	ENSSSAT00000250574	2	15395366	15434667	+	NR4A3	nuclear receptor subfamily 4 group A member 3-like	-0.902151	2.06642	3.00133	0.0956999	0.184379	1.18359	1.16682	1.28027	0.711955	2.31183	4.64362	1.70906	0.952267	0.939483	0.878022	0.650033	1.24586	0.72497
ENSSSAG00000095494	ENSSSAT00000206734	CAJNNT020001655.1	231625	257890	-		NACHT, LRR and PYD domains-containing protein 3-like	0.804448	1.21976	2.98866	0.0957307	0.184399	0.234774	0.485449	0.284435	0.76156	0.206345	0.56424	0.13471	0.307686	0.298494	1.47398	0.320258	0.787231	0.214354
ENSSSAG00000015127	ENSSSAT00000175261	9	15328456	15430300	+	ARHGEF10	rho guanine nucleotide exchange factor 10-like isoform X1	-0.302767	2.78453	2.97179	0.0957392	0.184405	1.41932	1.07338	0.96391	1.20859	1.0335	1.35574	0.91505	1.09239	0.911547	0.994889	0.706541	1.2803	0.469609
ENSSSAG00000121830	ENSSSAT00000207321	1	91856622	91882346	-		casein kinase I isoform delta-B isoform X5	-0.557602	0.480751	2.9701	0.0958292	0.184569	0.201388	0.260703	0.116793	0.100385	0.151621	0.196932	0.202536	0.233036	0.128282	0.121289	0.14814	0.104662	0.0857289
ENSSSAG00000007796	ENSSSAT00000017289	5	32033169	32038866	+		WD40 repeat-containing protein SMU1	0.36822	1.15696	2.96905	0.0958847	0.184666	0.827253	1.1085	1.26381	1.43405	0.737517	1.38167	0.84436	1.67911	1.25349	1.6912	1.08414	1.78176	1.26668
ENSSSAG00000066099	ENSSSAT00000229059	4	60917610	60995695	+		transcriptional regulator ERG isoform X4	0.293155	2.24743	2.96885	0.0958953	0.184676	2.05487	1.23461	1.99095	1.72863	2.42317	1.88786	1.23969	2.50772	1.99191	2.29066	2.26861	2.31823	2.0692
ENSSSAG00000050377	ENSSSAT00000078608	11	87607714	87618267	-	ewsr1a	RNA-binding protein EWS-like isoform X1	0.127166	6.2467	2.96822	0.0959291	0.184713	47.3368	61.5877	53.4918	51.3535	44.3011	50.2417	45.8366	48.4132	48.7375	55.3108	57.9466	49.9257	48.1823
ENSSSAG00000041737	ENSSSAT00000243431	18	67651611	67663287	-	EFS	embryonal Fyn-associated substrate-like	-0.292105	2.46259	2.9682	0.0959301	0.184713	1.36895	1.76293	1.36978	1.84186	1.49645	1.91613	1.63505	2.26933	1.02474	1.87606	1.26437	1.62087	0.83033
ENSSSAG00000041511	ENSSSAT00000247775	8	4304314	4328208	+	lonrf1l	LON peptidase N-terminal domain and RING finger protein 1-like	-0.423332	0.607224	3.40311	0.095922	0.184713	0.516524	0.50087	0.392697	0.521471	0.287051	0.361283	0.46701	0.257787	0.285783	0.2248	0.325073	0.260631	0.354369
ENSSSAG00000072071	ENSSSAT00000127876	13	110314884	110374099	-	TEK	angiopoietin-1 receptor	0.804849	1.08562	2.98358	0.095966	0.184762	0.918743	0.687735	1.06163	0.696915	0.705414	0.751111	0.953996	0	0.986359	1.00836	1.44627	1.36999	1.22497
ENSSSAG00000081128	ENSSSAT00000175767	22	41395068	41428215	+		DENN domain-containing protein 2D-like	0.402833	0.660624	2.96754	0.0959655	0.184762	0.373812	0.386422	0.363835	0.308061	0.215113	0.206171	0.321469	0.324998	0.32306	0.299511	0.630574	0.345361	0.368748
ENSSSAG00000003977	ENSSSAT00000181406	6	17571823	17588512	-	RNPS1	RNA-binding protein with serine-rich domain 1-like	-0.289353	2.10022	2.96739	0.095973	0.184766	0.632234	0.913261	0.800089	0.709022	0.643231	0.577767	0.565953	0.542871	0.702658	0.569036	0.451125	0.53837	0.348855
ENSSSAG00000120478	ENSSSAT00000245498	6	91781184	91813937	-	tdh	L-threonine 3-dehydrogenase, mitochondrial-like	-0.487848	0.868443	2.96697	0.0959959	0.1848	0.569564	0.460386	0.495579	0.465474	0.607046	0.522849	0.515445	0.679605	0.698481	0.249893	0.16052	0.382983	0.31575
ENSSSAG00000085701	ENSSSAT00000219471	17	75082892	75169980	-	ABCC9	ATP-binding cassette sub-family C member 9-like	-0.43446	0.960177	2.96584	0.0960557	0.184905	0.20971	0.255464	0.172103	0.181101	0.180725	0.21674	0.192603	0.239881	0.12202	0.0965437	0.231677	0.179881	0.0941586
ENSSSAG00000088983	ENSSSAT00000247172	12	13148488	13243702	+	ADGRL1	uncharacterized protein LOC106592948 isoform X2	-0.759272	0.0355457	2.9654	0.0960794	0.18494	0.141309	0.182204	0.107904	0.144854	0.0921472	0.0704687	0.0303123	0.139867	0.056174	0.0501541	0.150517	0.0618598	0
ENSSSAG00000011720	ENSSSAT00000024460	13	66656957	66684246	+	ALKBH6	alpha-ketoglutarate-dependent dioxygenase alkB homolog 6 isoform X1	-0.393188	0.755736	4.22816	0.0960931	0.184957	1.98108	1.50184	2.26616	1.7239	1.81675	0.971119	2.09631	1.88112	1.35896	1.06767	1.35304	1.20082	1.41692
ENSSSAG00000049728	ENSSSAT00000100316	9	112070497	112177995	-		dedicator of cytokinesis protein 10-like isoform X5	-0.262628	2.91566	2.96466	0.0961189	0.184997	1.8876	1.83442	1.58972	2.49141	2.13836	1.4068	1.81106	1.88347	1.52358	1.38634	1.68498	1.43631	1.3968
ENSSSAG00000067660	ENSSSAT00000115615	12	34260318	34280579	+	COMMD1	COMM domain-containing protein 1	0.175978	4.29505	2.96394	0.0961575	0.185061	14.877	17.0765	15.631	14.0541	14.8752	18.0029	16.926	15.6355	18.1995	13.9625	15.635	17.7922	19.2798
ENSSSAG00000115983	ENSSSAT00000239439	8	13578914	13593312	-	ednraa	endothelin B receptor-like	-0.187443	7.1488	2.9637	0.0961703	0.185075	43.2166	46.7326	44.0736	45.2334	49.5408	46.2884	45.1438	54.5306	38.5609	40.751	31.9183	43.7	39.4828
ENSSSAG00000066213	ENSSSAT00000111636	1	41468759	41511856	-		cation channel sperm-associated protein subunit beta isoform X3	-0.317655	3.01966	2.96329	0.0961921	0.185097	2.6113	3.04904	4.36221	2.55183	4.09243	3.104	4.09847	1.6861	2.35947	2.64396	2.51108	2.80325	1.90905
ENSSSAG00000072428	ENSSSAT00000125895	20	30490489	30506834	+	mier3b	pyridoxal phosphate phosphatase-like	-0.217651	2.47594	2.96337	0.0961877	0.185097	2.1635	2.32627	2.20592	1.64522	1.82684	1.98219	1.83163	2.46072	1.54847	1.59207	1.91169	1.57371	1.73162
ENSSSAG00000016736	ENSSSAT00000049247	23	42534645	42591586	+	ppip5k1b	inositol hexakisphosphate and diphosphoinositol-pentakisphosphate kinase 2-like isoform X7	-0.610788	0.186247	2.96282	0.0962172	0.185106	0.24579	0.27559	0.3321	0.349015	0.322834	0.162254	0.219962	0.291704	0.138213	0.148566	0.264048	0.0922419	0.202628
ENSSSAG00000107687	ENSSSAT00000168983	5	71328662	71359579	-	cicb	protein capicua homolog isoform X2	0.297031	1.61832	2.96304	0.0962051	0.185106	0.542989	0.287429	0.368727	0.29898	0.28135	0.522331	0.378692	0.434051	0.48252	0.461913	0.419539	0.412358	0.493179
ENSSSAG00000066149	ENSSSAT00000171985	16	71500171	71505764	-	POGLUT1	protein O-glucosyltransferase 1	0.384661	2.09635	2.96286	0.0962149	0.185106	1.71042	1.6543	1.75047	1.63329	2.70593	3.40363	1.84446	1.19716	3.57958	1.85139	2.21649	2.43941	2.27363
ENSSSAG00000105280	ENSSSAT00000195008	15	101015775	101044641	-	TMED4	transmembrane emp24 domain-containing protein 4-like	-0.599653	1.92416	2.9739	0.0962143	0.185106	1.43265	1.9472	1.90705	1.62746	1.80357	1.07714	1.24564	0.857052	0.678189	0.970011	1.3774	0.701912	0.923785
ENSSSAG00000111302	ENSSSAT00000235713	13	38463526	38508497	-		serine/threonine-protein kinase VRK3	0.37726	1.78793	2.96269	0.0962239	0.185108	25.9789	23.3096	20.1166	14.0642	14.6709	21.284	21.3933	14.6937	16.2555	22.543	18.4178	24.1706	37.3397
ENSSSAG00000072182	ENSSSAT00000128093	19	56524489	56570909	+	KATNIP	uncharacterized protein KIAA0556-like isoform X4	0.463884	0.665117	2.96168	0.0962782	0.185203	0.0975435	0.163004	0.116707	0.136454	0.104869	0.0997334	0.163336	0.0741967	0.218226	0.123703	0.178775	0.120081	0.144948
ENSSSAG00000044977	ENSSSAT00000067700	1	39359438	39429781	+	SETD3	histone-lysine N-methyltransferase setd3-like isoform X1	-0.53941	0.904046	2.96077	0.0963269	0.185287	0.901355	1.34412	0.935481	1.17098	1.49215	0.921804	0.914744	1.15272	0.804547	0.928092	0.759757	0.684414	0.423409
ENSSSAG00000063449	ENSSSAT00000189469	13	77180128	77273933	+	fam222ba	protein FAM222B-like	-0.249367	2.10537	2.95983	0.096377	0.185373	1.2467	0.816482	1.26903	1.19913	1.06612	1.0297	1.17871	0.885159	0.79787	1.03492	1.12824	0.763995	0.637499
ENSSSAG00000048882	ENSSSAT00000106235	13	77743389	77966280	-		active breakpoint cluster region-related protein-like isoform X1	0.511235	1.32625	2.95897	0.0964228	0.185451	0.495172	0.502522	0.431295	0.43177	0.755066	0.544702	0.0598859	0.773464	0.416456	0.829669	0.708504	0.85753	0.55129
ENSSSAG00000007212	ENSSSAT00000016193	13	22427349	22479145	-	BRPF1	peregrin isoform X1	-0.180893	3.7715	2.95866	0.0964396	0.185467	2.52656	2.42104	2.23915	2.19751	1.95464	2.36153	1.65866	2.78301	2.00559	2.07593	2.03343	1.62214	1.72819
ENSSSAG00000050746	ENSSSAT00000079216	25	7546417	7551481	+	MAIP1	uncharacterized protein C2orf47 homolog, mitochondrial isoform X1	-0.153481	4.80869	2.95854	0.0964463	0.185467	29.6198	24.438	21.9033	22.9224	20.8048	25.354	23.204	27.4268	23.3616	19.7655	18.718	20.4751	21.6849
ENSSSAG00000117459	ENSSSAT00000166531	7	64101872	64105842	-		CREB3 regulatory factor-like	-0.369299	3.99328	2.96715	0.0964521	0.185467	5.14516	6.83313	4.9618	10.2146	7.97534	8.13255	3.28633	6.69004	5.64541	3.74224	7.0519	3.7422	4.23964
ENSSSAG00000111461	ENSSSAT00000193299	CAJNNT020004172.1	66119	313835	+	zmp:0000000735	protein NLRC3-like	1.16325	-0.186565	2.96344	0.096449	0.185467	0.393857	0.0142428	0.0624743	0	0.0412462	0.0783075	0.091767	0.130694	0.389586	0.380474	0.0812056	0.158795	0.0964798
ENSSSAG00000091389	ENSSSAT00000166239	28	14046531	14061203	+	tefa	thyrotroph embryonic factor-like isoform X1	-0.308695	2.27011	2.95805	0.0964723	0.185496	1.56956	1.65199	1.98407	1.83541	1.30446	2.02827	1.58112	1.75268	1.24277	1.82903	0.712627	1.50199	1.24388
ENSSSAG00000099223	ENSSSAT00000160362	20	67635392	67649733	-	GET1	non-histone chromosomal protein HMG-14-like	0.279247	2.44928	2.95795	0.0964779	0.185497	0.857114	0.955645	0.927532	0.748673	1.3248	1.19588	1.27858	0.851566	1.14035	1.15114	1.37953	1.00436	1.20142
ENSSSAG00000099609	ENSSSAT00000175226	12	38132747	38148251	+		zinc finger protein OZF-like	-0.33864	1.67234	2.95726	0.0965149	0.185558	2.62466	3.15567	2.44674	2.40135	2.38298	2.16588	3.20463	2.52462	1.29692	2.32233	2.68989	1.87059	1.64532
ENSSSAG00000095716	ENSSSAT00000210123	15	78063217	78071566	-	ppp1r3da	protein phosphatase 1 regulatory subunit 3D-like	-0.551474	0.881262	2.95705	0.096526	0.185569	0.910789	0.596268	1.53956	1.21836	0.823155	1.3959	1.17137	0.989205	0.785842	0.907842	0.110706	0.745218	0.909946
ENSSSAG00000120380	ENSSSAT00000147330	13	96980774	96993312	+		enolase-phosphatase E1-like isoform X2	-0.499247	0.252854	2.95675	0.0965422	0.18559	0.615165	0.547933	0.990462	1.04382	0.577127	0.50908	0.745316	0.45419	0.495508	0.581521	0.398271	0.587781	0.237267
ENSSSAG00000075062	ENSSSAT00000136821	13	97998264	98039252	+		guanine nucleotide-binding protein G(q) subunit alpha-like	0.134832	5.28415	2.95651	0.096555	0.185595	6.73388	7.64618	7.25908	7.75996	7.62109	8.00949	7.96753	9.04202	7.64836	8.81529	7.45625	8.61301	7.76064
ENSSSAG00000082445	ENSSSAT00000159296	23	40009476	40117217	+	mob2a	MOB kinase activator 2-like isoform X4	0.25849	3.84204	2.95558	0.0966049	0.185681	6.72847	8.72496	9.17302	6.40945	10.4931	7.31249	14.1157	8.15965	9.90621	10.6278	8.61163	10.1076	11.2291
ENSSSAG00000095093	ENSSSAT00000001332	13	93361084	93396100	-		probable palmitoyltransferase ZDHHC8 isoform X2	0.38587	2.72636	2.95488	0.0966424	0.185743	4.18423	3.77202	5.40329	2.49956	3.18522	3.49122	4.40537	3.3769	4.2152	4.27537	6.47087	4.07261	4.55529
ENSSSAG00000004049	ENSSSAT00000008822	7	5650888	5672698	-	slc3a2a	4F2 cell-surface antigen heavy chain	-0.662643	0.281682	2.95443	0.0966668	0.185771	0.266144	0.63825	0.70137	0.725708	0.789298	0.831739	0.583538	0.871317	0	0.810027	0.286895	0.438883	0.470699
ENSSSAG00000102228	ENSSSAT00000200809	7	62836259	62842144	-		receptor-type tyrosine-protein phosphatase R	-0.691566	0.297606	2.95441	0.0966674	0.185771	0.563423	0.618213	0.722926	0.300191	0.460951	0.375499	0.826897	0.54038	0.400356	0.496001	0.21879	0.350978	0.152067
ENSSSAG00000076772	ENSSSAT00000169432	5	36451237	36484178	+	ARHGEF6	rho guanine nucleotide exchange factor 6-like isoform X1	-0.241118	3.05223	2.95419	0.0966792	0.185783	1.52165	2.00168	1.97281	1.77625	1.81173	1.51207	2.09321	1.6335	1.5903	1.43618	1.78034	1.26483	1.13955
ENSSSAG00000090429	ENSSSAT00000237749	20	73465512	73467516	-		probable lipid phosphate phosphatase PPAPDC3	-0.445727	0.368557	3.56828	0.0966944	0.185803	0.773594	1.48248	1.18628	1.17226	1.1751	0.803412	0.746325	1.20245	1.02929	0.643288	1.10318	0.434479	0.497405
ENSSSAG00000095974	ENSSSAT00000082425	3	18347328	18377362	+	ASPH	aspartyl/asparaginyl beta-hydroxylase-like isoform X2	0.188012	6.54775	2.95292	0.0967477	0.185889	30.4662	34.1815	34.41	28.4343	36.6777	28.0516	42.0938	34.2619	37.2867	37.2986	37.4639	35.5582	34.1075
ENSSSAG00000087811	ENSSSAT00000181526	19	54980752	54983333	+	ARMC7	armadillo repeat-containing protein 7	-0.336724	1.12712	3.4864	0.0967499	0.185889	1.29291	1.76231	1.27729	1.91335	1.24511	1.88507	1.40141	2.34897	1.30366	1.05393	1.04283	1.54172	1.17475
ENSSSAG00000055699	ENSSSAT00000095643	10	111132864	111157586	-	gpia	glucose-6-phosphate isomerase	0.261972	5.51403	2.95391	0.0967839	0.185944	19.8587	21.4057	19.3796	29.7973	31.5857	27.2435	26.8355	27.8037	39.0997	27.5237	26.1892	28.7825	23.7557
ENSSSAG00000040329	ENSSSAT00000057035	18	58778565	58844232	-	rgs12a	regulator of G-protein signaling 12-like	0.443385	1.20619	2.95203	0.0967957	0.185957	0.391732	0.218601	0.308056	0.42618	0.549275	0.575483	0.576734	0.655731	0.721673	0.458194	0.401066	0.649878	0.749168
ENSSSAG00000087648	ENSSSAT00000209300	1	97499543	97526640	+		centrosomal protein of 170 kDa-like isoform X2	-0.448863	0.982073	2.95122	0.0968393	0.186031	5.62335	6.13047	7.82423	7.21631	2.78592	5.8784	3.83951	9.12498	5.56584	3.87302	6.33202	2.99008	2.29478
ENSSSAG00000072177	ENSSSAT00000128086	15	39738469	39744534	+	HECA	histidine decarboxylase isoform X1	0.636435	0.328083	2.95111	0.0968451	0.186032	0.476828	0.584011	0.443153	0.832037	0.365404	0.206603	0	0.44919	0.615207	0.582097	0.772127	0.474997	0.635331
ENSSSAG00000038988	ENSSSAT00000058174	8	5056672	5108581	+	PCM1	pericentriolar material 1 protein-like isoform X2	-0.214221	2.91688	2.95068	0.0968681	0.186066	1.52069	1.19843	1.1127	1.25942	1.19707	1.26411	1.0807	1.10336	0.860236	0.865568	1.23286	1.11238	0.906906
ENSSSAG00000102683	ENSSSAT00000190624	8	9338724	9351150	-		zinc finger protein 813-like isoform X1	-0.464147	1.00035	2.95003	0.096903	0.186123	1.4802	0.496141	1.01487	0.593821	0.649039	0.532152	0.570531	0.578412	0.414705	0.544194	0.736413	0.41008	0.444569
ENSSSAG00000096767	ENSSSAT00000228629	20	38921886	38935632	-	MYL7	myosin regulatory light chain 2, atrial isoform-like	-0.244648	13.6288	2.94916	0.0969502	0.186203	4228.63	5624.78	4453.76	4067.69	5929.84	3233.86	4473.3	5185.57	3688.39	4028.16	3995.62	3593.93	3294
ENSSSAG00000117314	ENSSSAT00000178123	1	161194493	161198962	+		probable lipid phosphate phosphatase PPAPDC3	-0.274412	3.92844	2.94887	0.0969655	0.186223	4.44292	5.1152	5.75386	7.23932	4.10503	3.76621	3.85306	3.08718	3.36501	3.8375	4.8646	3.11928	3.14214
ENSSSAG00000052752	ENSSSAT00000083685	9	155952172	155990582	-	PPP5C	serine/threonine-protein phosphatase 5-like	-0.375948	2.23375	2.94832	0.0969956	0.186271	2.08726	2.12584	1.34341	2.18328	2.39443	2.6871	1.54488	2.71648	1.78986	1.62907	1.00764	1.96331	1.37005
ENSSSAG00000054329	ENSSSAT00000086597	13	92508241	92621225	+	pdlim5b	PDZ and LIM domain protein 5-like isoform X1	0.293087	2.79433	2.94745	0.0970424	0.18633	2.03183	2.58509	2.08616	2.03778	3.32434	2.50857	3.1846	2.88884	4.14363	2.05724	3.54797	2.41763	2.8857
ENSSSAG00000065912	ENSSSAT00000110791	13	25157783	25263979	+	NCOA3	nuclear receptor coactivator 3-like	-0.735058	0.98511	2.95191	0.0970323	0.18633	0.594426	0.612496	0.593958	0	0.689801	0.563369	0.469721	0.716231	0	0.371272	0.504733	0.369064	0.26622
ENSSSAG00000101531	ENSSSAT00000200840	3	42793	92267	+		C-type lectin domain family 4 member M-like	-1.13889	0.109938	2.95503	0.0970411	0.18633	0.711118	1.19471	0.402041	2.53948	1.59679	0.354473	0.437437	1.3573	0.544854	0.469435	1.15373	0.147556	0
ENSSSAG00000006453	ENSSSAT00000251872	19	80936614	80952947	-	yme1l1a	ATP-dependent zinc metalloprotease YME1L1-like isoform X1	-0.828495	0.100788	2.94692	0.0970707	0.186374	0.416854	0.342143	0.0819168	0.266792	0.193233	0.367056	0.0739116	0.355005	0.225101	0.127764	0.0218757	0.246523	0.063193
ENSSSAG00000045628	ENSSSAT00000214368	4	33529453	33663824	+	SPNS2	protein spinster homolog 2 isoform X1	-0.85461	0.115893	2.94658	0.0970891	0.1864	0.161365	0.412976	0.251087	0.196636	0.284129	0.394934	0.456194	0.581224	0.0998436	0.0932563	0.347157	0.359182	0
ENSSSAG00000094411	ENSSSAT00000199710	14	4345427	4351900	-		T-box transcription factor TBX6L-like isoform X3	-0.448281	0.723489	2.94616	0.0971119	0.186434	0.450943	0.344353	0.169844	0.407602	0.336486	0.226238	0.318204	0.442691	0.168418	0.157888	0.361019	0.255932	0.224124
ENSSSAG00000077310	ENSSSAT00000143337	16	50535089	50551253	-	FTSJ3	pre-rRNA processing protein FTSJ3	0.284982	1.99101	2.94553	0.0971461	0.186489	1.36285	1.57725	1.24513	1.1225	1.23788	1.00821	1.35892	1.72933	1.92287	1.33388	1.20456	1.6618	1.53384
ENSSSAG00000043108	ENSSSAT00000063454	6	69574021	69590550	-		kinesin-like protein KIF25 isoform X3	-0.279822	2.65523	2.94541	0.0971526	0.186491	1.6967	2.45248	2.05409	2.12011	1.98951	2.8942	2.22191	2.45222	2.61395	1.57003	1.35836	1.68518	1.49287
ENSSSAG00000079785	ENSSSAT00000166603	27	23544856	23559347	-	SESN2		-0.281964	4.59815	2.94648	0.0971799	0.18653	5.77987	4.68551	6.68415	5.19287	6.679	5.53478	6.19562	5.02038	3.56124	3.74491	5.92488	5.20938	3.97681
ENSSSAG00000039088	ENSSSAT00000248511	4	18762229	18774318	-	FXR1	uncharacterized protein LOC106602406 isoform X1	-0.605765	0.271712	2.94424	0.0972159	0.186583	0.411392	0.326596	0.326682	0.462763	0.520008	0.371638	0.286329	0.567702	0.294109	0.195141	0.338465	0.301435	0.139485
ENSSSAG00000052625	ENSSSAT00000083690	21	5896819	6017660	-		uncharacterized protein LOC106581656 isoform X1	-0.369265	1.89998	2.94328	0.0972676	0.186662	0.726946	0.334966	0.703926	0.733469	1.03484	0.596532	0.790033	0.764624	0.475405	0.542542	0.545722	0.547558	0.502982
ENSSSAG00000063630	ENSSSAT00000104791	15	86167551	86205518	+	CCDC187	uncharacterized protein LOC106572391 isoform X1	-0.38679	3.28768	2.94688	0.0972871	0.186675	3.69951	8.2159	6.72996	5.11863	6.85985	4.33773	6.67156	4.91845	3.86691	5.19976	4.64878	2.461	4.85367
ENSSSAG00000064839	ENSSSAT00000157170	10	17388913	17397731	+		NADH-quinone oxidoreductase subunit B	-0.334385	1.86185	2.94286	0.0972901	0.186675	3.71307	4.07784	2.70004	3.10838	3.28057	2.54149	2.95234	2.17088	2.01682	2.36357	3.60112	2.40342	1.22754
ENSSSAG00000084036	ENSSSAT00000227085	5	74299995	74316938	-	setdb1b	histone-lysine N-methyltransferase SETDB1-B-like	0.364186	0.858412	3.22705	0.0972818	0.186675	0.193809	0.368717	0.425329	0.54065	0.36887	0.477993	0.416323	0.483296	0.452077	0.645925	0.583064	0.404237	0.425446
ENSSSAG00000068916	ENSSSAT00000119148	15	24013309	24023520	+	KATNBL1	KATNB1-like protein 1	0.184686	3.66341	2.94257	0.0973058	0.186685	8.01274	7.23833	8.86649	7.41431	7.29332	8.41379	7.79998	7.10544	7.83058	7.44	10.0696	8.69029	7.91927
ENSSSAG00000080385	ENSSSAT00000152332	21	22977439	22998136	-	PRMT2	protein arginine N-methyltransferase 2 isoform X1	-0.460685	0.918438	2.94263	0.0973029	0.186685	2.19194	3.62595	1.62464	2.99295	3.27815	1.47817	2.18297	3.01055	2.1123	0.863363	2.30598	2.08775	1.36351
ENSSSAG00000099495	ENSSSAT00000219963	29	10630138	10679696	+			-0.460405	0.797931	2.94051	0.0974176	0.186889	0.607143	0.572599	0.490385	0.306556	0.480771	0.509144	0.187851	0.411211	0.433971	0.241887	0.480075	0.199481	0.182771
ENSSSAG00000010398	ENSSSAT00000022790	11	109931768	109941633	+	C1QC	complement C1q subcomponent subunit C-like	0.348181	4.60242	2.95276	0.097439	0.18692	25.4223	29.2082	18.9552	36.4251	30.1668	46.0485	27.6464	35.1595	59.833	23.1111	25.841	39.4068	39.2724
ENSSSAG00000074071	ENSSSAT00000133591	24	7217219	7330322	+	si:ch1073-459j12.1	adipocyte enhancer-binding protein 1-like isoform X1	-0.547562	2.11502	2.94857	0.097449	0.186929	1.12333	1.12462	1.42501	2.01106	1.35882	1.47254	1.19518	0.563999	0.809974	0.377108	1.22222	0.730143	1.02284
ENSSSAG00000072228	ENSSSAT00000128447	28	19717064	19735205	-	PHF10	PHD finger protein 10	0.212507	2.6891	2.93926	0.0974852	0.186989	4.47798	4.12742	4.20755	4.23837	4.708	5.47605	4.86448	5.15867	4.7857	4.32051	6.27014	5.36284	4.90143
ENSSSAG00000004048	ENSSSAT00000189902	23	36384237	36506344	+	glg1a	Golgi apparatus protein 1-like	-0.427286	0.586346	3.47403	0.0974924	0.186992	0.312955	0.236724	0.208847	0.18949	0.135629	0.293551	0.285129	0.242616	0.186973	0.217266	0.158801	0.140413	0.136775
ENSSSAG00000070783	ENSSSAT00000126232	21	16842960	16881481	+		mitogen-activated protein kinase kinase kinase MLT-like isoform X1	-0.516195	0.687774	2.939	0.0974996	0.186996	0.98363	1.08295	0.870766	0.921616	1.23024	0.878212	0.570216	0.968889	0.531468	1.06604	0.603787	0.480644	0.424497
ENSSSAG00000048647	ENSSSAT00000205503	18	68573653	68589269	-		RAB6A-GEF complex partner protein 2	0.188839	3.79275	2.93881	0.09751	0.187006	12.3254	12.4705	12.681	12.2107	13.9266	11.2313	11.6102	9.29276	11.7724	12.8771	14.7176	12.5695	12.7757
ENSSSAG00000092671	ENSSSAT00000195038	3	100377562	100394453	+	styk1b	E3 ubiquitin-protein ligase RBBP6-like	-0.453039	1.16013	2.93857	0.0975228	0.18702	6.31053	2.8227	5.66777	4.05944	4.76267	5.58872	1.88494	5.6525	3.79894	3.54756	2.45457	2.88724	3.13047
ENSSSAG00000059157	ENSSSAT00000096981	CAJNNT020000845.1	453865	493126	+	rnf150b	RING finger protein 150-like	-0.37496	1.26224	2.93743	0.097585	0.187129	1.77732	1.5788	2.07655	2.052	1.88556	0.887436	1.86284	2.01714	1.42637	0.965188	1.6897	1.21686	1.16092
ENSSSAG00000039468	ENSSSAT00000065017	4	49933672	49982904	+		transcriptional regulator ATRX-like	-0.15487	4.00185	2.93701	0.0976074	0.187156	2.79758	3.27957	2.98146	2.78668	2.82788	3.48392	2.8959	3.54738	2.64547	2.53538	2.38297	2.67756	2.80471
ENSSSAG00000078144	ENSSSAT00000145594	28	34641625	34644938	-		cystatin-like	0.373824	2.29591	2.93698	0.0976093	0.187156	8.71913	8.06795	10.8279	14.1562	11.9831	8.0145	14.304	10.9712	12.1534	12.1334	13.6181	10.3536	18.4204
ENSSSAG00000062256	ENSSSAT00000101853	4	82447967	82667498	+	Rnf43	E3 ubiquitin-protein ligase RNF43-like	-0.313506	3.00296	2.93672	0.0976234	0.187173	2.59787	2.16126	2.76068	3.97244	3.32313	1.88986	1.93	1.94817	2.45596	2.04658	2.01483	1.2594	2.02875
ENSSSAG00000081124	ENSSSAT00000154718	25	16338282	16353964	-	dnajc3a	DnaJ homolog subfamily C member 3	0.208872	3.34926	2.93407	0.0977675	0.187429	6.24225	6.09117	4.97459	6.90657	6.3214	8.33932	6.93187	7.94553	7.5425	7.89313	6.58869	8.74536	6.06786
ENSSSAG00000121592	ENSSSAT00000239679	15	55900372	55945416	-	ACBD3	Golgi resident protein GCP60-like isoform X1	-0.341881	1.33956	2.93386	0.097779	0.187441	1.0387	0.865634	0.626122	1.0851	0.953436	1.35532	1.58549	1.33603	1.13177	0.645764	0.944431	0.778611	0.65328
ENSSSAG00000065231	ENSSSAT00000202665	9	54929105	54943341	+	PGRMC2	membrane-associated progesterone receptor component 2	0.152224	4.39968	2.93367	0.097789	0.18745	20.9924	18.0513	23.1338	19.7103	19.9562	17.6883	19.3059	16.3205	20.777	21.4708	18.7697	20.4019	20.7379
ENSSSAG00000064317	ENSSSAT00000230532	6	39743739	39747483	-		40S ribosomal protein S11	0.327794	2.86605	2.93321	0.0978141	0.187488	5.63231	9.16856	8.4384	5.21711	8.45371	6.95617	7.41949	7.23395	6.29862	5.62477	11.2266	10.7595	9.5596
ENSSSAG00000116885	ENSSSAT00000156652	19	55356415	55360960	+	selenou1b	PDZ domain-containing protein 7	-0.480961	4.98696	2.96167	0.0978445	0.187536	20.1651	19.9013	12.7368	8.49981	11.709	20.1534	17.1874	16.8829	10.9678	9.48245	10.7767	11.2283	11.4265
ENSSSAG00000061763	ENSSSAT00000101185	1	19559991	19612067	-	bach2a	transcription regulator protein BACH2-like	-0.314187	2.88962	2.93223	0.0978677	0.18757	3.12573	3.16077	3.03867	3.01105	1.5281	1.64002	2.1565	2.40724	1.6798	2.42598	2.03387	1.77919	1.62595
ENSSSAG00000067147	ENSSSAT00000224483	19	61605410	61667423	-	kansl1a	KAT8 regulatory NSL complex subunit 1-like isoform X2	-0.505829	0.742755	2.93139	0.0979133	0.187638	0.17715	0.291551	0.330381	0.345775	0.4172	0.610687	0.160627	0.420816	0.188559	0.294881	0.358852	0.15603	0.155825
ENSSSAG00000038344	ENSSSAT00000246313	23	42043362	42052379	-	tdg.2	G/T mismatch-specific thymine DNA glycosylase-like isoform X1	0.398452	1.54048	2.93103	0.0979329	0.187665	1.3552	1.72373	0.143345	1.40461	1.08129	1.32473	1.1698	1.4589	1.48866	1.35714	1.66512	1.86834	1.17048
ENSSSAG00000105968	ENSSSAT00000202242	15	26158462	26196504	+	ZBTB1	uncharacterized protein LOC106571129	0.296007	2.37635	2.93077	0.0979471	0.187672	0.617781	0.607044	0.500633	0.761125	0.868227	0.775866	0.614561	0.818157	0.896076	0.796869	0.591121	0.803896	0.941108
ENSSSAG00000064361	ENSSSAT00000231743	20	82288718	82441983	+		arf-GAP with Rho-GAP domain, ANK repeat and PH domain-containing protein 1-like	0.394932	1.56347	2.93078	0.0979465	0.187672	0.239145	0.380551	0.411411	0.374992	0.548266	0.229954	0.309925	0.3299	0.454024	0.225406	0.450368	0.552856	0.509494
ENSSSAG00000001177	ENSSSAT00000235413	3	73001296	73034801	-	DDX42	ATP-dependent RNA helicase DDX42-like	0.376315	0.815304	2.93062	0.097955	0.187677	0.586711	0.48565	0.782407	0.569363	0.59566	0.562599	0.501115	0.408653	0.58647	0.699343	0.754447	0.706788	0.716649
ENSSSAG00000065155	ENSSSAT00000108830	19	51965316	52180485	-	SLC39A11	zinc transporter ZIP11-like isoform X1	0.280297	2.25773	2.92953	0.0980148	0.187772	2.51486	4.61686	3.16121	3.2701	3.20163	2.46574	2.20038	3.35058	4.20651	2.66315	3.14229	3.80955	3.88217
ENSSSAG00000041395	ENSSSAT00000059528	18	74410442	74446954	-	PELP1	proline-, glutamic acid- and leucine-rich protein 1-like isoform X1	0.179932	4.21887	2.92899	0.098044	0.187817	4.99716	6.19811	5.05358	4.92438	5.93003	5.91044	5.22967	6.53979	4.97822	5.25405	8.05277	5.56663	6.18683
ENSSSAG00000121271	ENSSSAT00000190375	18	69384012	69393153	+	B4GAT1	beta-1,4-glucuronyltransferase 1	-0.188183	3.59156	2.92754	0.0981236	0.187956	2.00431	2.21718	2.1411	2.27504	2.12274	2.42575	2.75854	2.42697	2.07747	1.94758	1.62714	1.84156	2.04657
ENSSSAG00000002678	ENSSSAT00000232915	7	49907331	49941443	-		uncharacterized protein LOC106588302	0.792852	2.91431	2.95972	0.098127	0.187956	2.9046	3.67175	6.93015	12.2688	2.57246	14.3895	3.7736	10.8299	22.5946	6.6629	10.103	6.99133	12.5149
ENSSSAG00000087344	ENSSSAT00000250596	2	15454401	15473700	-	ERP44	endoplasmic reticulum resident protein 44-like	-0.415433	0.981766	2.92738	0.0981321	0.187956	1.113	1.02639	0.776245	0.629969	0.863204	1.21372	0.553121	1.09602	0.973893	0.578635	0.352052	0.961574	0.349559
ENSSSAG00000073160	ENSSSAT00000131138	11	15295211	15439208	+	ANKRD11	ankyrin repeat domain-containing protein 11-like isoform X2	-0.188299	4.29723	2.92683	0.0981621	0.188003	2.73501	3.09286	2.00718	2.6386	2.38957	2.85797	2.22663	3.06807	2.4681	2.2951	2.26384	2.00353	1.88228
ENSSSAG00000095494	ENSSSAT00000233873	CAJNNT020001655.1	231625	257890	-		NACHT, LRR and PYD domains-containing protein 3-like	0.859789	1.78587	2.95461	0.0981675	0.188003	0.585822	1.25395	0.734608	1.54402	0.787638	0.535489	0.513247	0.0821834	0.285484	3.7721	0.87667	1.15029	0.417377
ENSSSAG00000052551	ENSSSAT00000216629	9	115027029	115045806	+	RELB	transcription factor RelB isoform X1	0.697637	0.0478324	2.92649	0.0981806	0.188018	0.142503	0.302934	0.0837399	0.24319	0.118944	0.115848	0.133764	0.202324	0.335348	0.0176682	0.186193	0.378278	0.361121
ENSSSAG00000018337	ENSSSAT00000053756	9	23561568	23584319	+	KIF15	kinesin-like protein KIF15	-0.440679	3.09169	2.93391	0.0981973	0.18803	1.88333	1.97003	0.970938	2.17362	1.71289	3.3518	1.69323	2.4085	1.7815	1.56539	1.41808	1.34663	0.955871
ENSSSAG00000062552	ENSSSAT00000102238	1	57355500	57358998	-		oocyte zinc finger protein XlCOF6-like	0.255499	2.23195	2.92619	0.0981973	0.18803	1.44268	2.24285	1.6862	2.39435	1.56574	2.4066	1.42991	1.49496	1.91952	2.25606	2.15529	2.26873	1.76688
ENSSSAG00000095240	ENSSSAT00000207992	23	1645011	1662367	-	JPT2	hematological and neurological expressed 1-like protein	-0.121746	5.36111	2.92481	0.098273	0.188165	63.7012	83.8799	70.9246	78.2553	77.9887	80.2862	71.3595	72.5562	71.9684	70.0032	59.7349	63.3997	60.6373
ENSSSAG00000119200	ENSSSAT00000174290	9	7286832	7329309	+	si:ch211-160f23.7	Development and differentiation-enhancing factor-like 1	-0.572285	0.423283	2.92415	0.0983088	0.18822	0.773672	0.49004	0.307535	0.652383	0.30481	0.245298	0.288741	0.401856	0.228259	0.367243	0.28542	0.192704	0.294151
ENSSSAG00000065223	ENSSSAT00000209139	11	33589699	33695745	-	DMXL2	dmX-like protein 2	-0.388054	2.38475	2.92394	0.0983207	0.188226	0.646182	0.296637	0.729147	0.67069	0.493491	0.651899	0.812105	0.386815	0.309813	0.447001	0.565653	0.493357	0.326864
ENSSSAG00000054819	ENSSSAT00000087933	13	3726624	3738961	-		60S ribosomal protein L10 isoform X1	0.111877	10.3094	2.92346	0.0983466	0.188265	2506.86	2541.13	2686.32	2651.81	2559.87	2743.19	2578.24	2628.53	2690.22	2369.19	2899.02	2690.48	2729.98
ENSSSAG00000088140	ENSSSAT00000234888	27	29110180	29141856	+		butyrophilin subfamily 3 member A2-like isoform X1	0.19926	2.98819	2.92236	0.0984068	0.18837	2.29782	1.47732	2.18927	2.66677	2.02877	2.02065	1.76241	2.0637	2.24066	2.0048	2.24311	2.294	2.43371
ENSSSAG00000039596	ENSSSAT00000055919	22	27420322	27683104	-	SDHB	succinate dehydrogenase [ubiquinone] iron-sulfur subunit, mitochondrial-like isoform X1	-0.409581	0.838413	2.92208	0.0984222	0.18839	1.28402	1.43043	1.14182	1.56755	1.28691	1.08985	1.48272	1.22992	1.26916	0.933718	0.670142	0.698954	1.08429
ENSSSAG00000121927	ENSSSAT00000223142	15	1413848	1429331	+		frataxin, mitochondrial	-0.201393	3.51568	2.92124	0.0984684	0.188468	20.3711	20.5845	17.3547	19.9406	18.0507	21.441	19.2915	21.769	17.7472	17.7463	14.1216	15.6362	16.3727
ENSSSAG00000083888	ENSSSAT00000175222	26	54177818	54338641	+	IDH2	isocitrate dehydrogenase [NADP], mitochondrial-like	0.57431	1.18713	2.92024	0.098523	0.188562	0.564593	1.36675	1.04933	1.31332	2.17245	1.85676	0.538266	2.11201	3.51867	0.765462	1.86265	1.84398	1.68015
ENSSSAG00000098580	ENSSSAT00000220101	9	48487853	48498878	+		1-phosphatidylinositol-4,5-bisphosphate phosphodiesterase beta-3	0.471845	1.19905	2.9201	0.098531	0.188567	0.786525	0.551807	1.00136	1.16276	0.45986	1.13745	0.733428	0.664249	1.43621	0.361587	1.12193	1.12197	1.29998
ENSSSAG00000068271	ENSSSAT00000171746	28	6795310	6805330	+	ankrd1b	ankyrin repeat domain-containing protein 1-like isoform X1	-0.507595	0.541046	2.91941	0.0985689	0.18863	0.560919	0.653745	0.254051	0.295825	0.549948	0.339799	0.336338	0.333038	0.398627	0.213533	0.505488	0.137813	0.135711
ENSSSAG00000056767	ENSSSAT00000092412	11	30391721	30414003	-	DPEP2	dipeptidase 2-like	0.218321	4.45462	2.91909	0.0985865	0.188649	8.86095	8.95335	10.3895	8.75685	8.71031	7.14184	10.1624	8.13558	10.2778	9.81394	10.2495	9.75138	9.03841
ENSSSAG00000061218	ENSSSAT00000100472	9	81169639	81178039	-	ZFYVE28	lateral signaling target protein 2 homolog	0.438754	0.410768	2.91903	0.0985897	0.188649	0.194967	0.19925	0.367422	0.362837	0.298495	0.211285	0.281517	0.197387	0.385759	0.284636	0.323778	0.387086	0.322717
ENSSSAG00000106168	ENSSSAT00000162296	13	39952815	39985232	+	ZFP64	zinc finger protein 64 homolog, isoforms 1 and 2-like	0.272258	2.12392	2.91864	0.0986109	0.18868	1.51376	1.72567	1.46031	1.83509	1.02197	1.82775	1.3521	1.25489	1.92458	2.1579	1.53507	1.36029	1.60056
ENSSSAG00000083618	ENSSSAT00000227422	12	30159509	30164344	-	hipk3b	zinc finger and BTB domain-containing protein 45-like	0.245058	3.52642	2.91845	0.0986218	0.188686	5.08085	4.6664	6.49854	6.70178	4.93729	4.71772	4.87588	4.35324	4.53481	6.13569	8.01731	6.41691	4.40812
ENSSSAG00000107745	ENSSSAT00000236524	9	6714895	6743723	+		doublecortin domain-containing protein 2B isoform X1	-0.257994	2.9454	2.91839	0.098625	0.188686	2.13393	2.30848	2.05853	2.53346	1.7832	1.4132	1.6845	1.87838	1.46916	1.64658	1.4368	1.90481	1.34701
ENSSSAG00000065879	ENSSSAT00000110687	5	17816549	17931151	+	MACROD1	MACRO domain-containing protein 1	0.240979	2.73528	2.91801	0.0986457	0.188706	5.9904	5.76891	5.81073	4.8835	5.95093	5.32544	7.82303	5.88327	7.15837	5.44091	7.59429	6.09546	7.01425
ENSSSAG00000090705	ENSSSAT00000177475	5	52722604	52747343	-		nuclear inhibitor of protein phosphatase 1-like	0.399155	1.52825	2.91764	0.0986662	0.188735	0.471695	0.452649	0.666443	0.418185	0.387806	0.405563	0.537675	0.16813	0.30093	0.564626	0.710002	0.625808	0.554585
ENSSSAG00000089264	ENSSSAT00000242836	1	26494830	27083554	+	RGS6	regulator of G-protein signaling 6-like isoform X1	-0.47275	1.13489	2.91672	0.0987168	0.188821	0.628247	0.690137	0.275717	0.549026	0.40478	0.997818	0.43856	0.743751	0.435942	0.560678	0.429451	0.31562	0.278386
ENSSSAG00000107627	ENSSSAT00000199262	17	51836408	51844853	+		acyl-coenzyme A thioesterase 5-like isoform X2	-0.688949	0.717242	2.9166	0.0987232	0.188823	0.242625	0.697798	0.570798	0.157197	0.404967	0.230779	0.544743	0.283822	0.208217	0.139038	0.175723	0.35352	0.258955
ENSSSAG00000003165	ENSSSAT00000184618	6	11587334	11597875	+		charged multivesicular body protein 6-like isoform X2	0.221606	2.70217	2.91621	0.0987449	0.188855	3.70826	4.00244	3.42419	3.78686	5.22062	3.28274	4.1651	3.5019	3.94906	3.80589	3.9013	4.62671	5.13048
ENSSSAG00000064738	ENSSSAT00000108059	7	29008717	29018742	-		ankyrin repeat domain-containing protein 46	0.316504	3.49679	2.91569	0.0987733	0.188899	13.0143	10.9217	15.0839	10.1919	11.348	7.90494	13.9134	7.64707	11.4392	13.353	15.4014	11.7549	14.6233
ENSSSAG00000051480	ENSSSAT00000082312	3	18266518	18324094	+	xpr1b	xenotropic and polytropic retrovirus receptor 1 homolog	0.371311	0.828026	3.42849	0.0988087	0.188957	0.338181	0.311816	0.298369	0.321715	0.194818	0.17688	0.34322	0.312446	0.30353	0.347132	0.415485	0.3775	0.322579
ENSSSAG00000117722	ENSSSAT00000206891	22	53917200	53954004	-		serine/threonine-protein kinase VRK3	-0.807821	0.392949	2.91601	0.0988256	0.188979	0.730952	3.45371	0.358645	0.7576	3.81295	0.705762	1.26852	0.854101	1.11897	0.745902	0.330085	0.451673	1.29117
ENSSSAG00000006274	ENSSSAT00000014588	17	26323675	26360058	-	TMEM131	transmembrane protein 131 isoform X1	-0.406255	2.65091	2.91434	0.0988628	0.18904	1.39367	1.52492	0.995265	1.52256	1.05919	1.58343	1.02947	2.04089	1.04767	0.866737	0.811222	1.29853	0.928494
ENSSSAG00000122183	ENSSSAT00000158815	6	12040646	12054666	+		zinc finger protein 239-like isoform X3	-0.293414	1.45007	2.91389	0.0988726	0.189048	3.17679	3.16717	2.43576	3.75219	2.27876	3.54503	2.53342	3.15476	1.99599	2.76748	2.01344	2.41081	2.38305
ENSSSAG00000080159	ENSSSAT00000166599	4	79659126	79690242	+	ANO1	uncharacterized protein LOC106603904 isoform X1	-0.459463	0.781572	2.91263	0.098942	0.189171	0.234004	0.313618	0.256313	0.371481	0.527886	0.288559	0.610577	0.309982	0.341	0.23827	0.143014	0.33044	0.201473
ENSSSAG00000048351	ENSSSAT00000076375	10	59029958	59238457	-	UBE3A	ubiquitin-protein ligase E3A-like isoform X2	-0.697198	0.742259	2.91186	0.0989847	0.189237	0.837347	0.824675	0.34669	0.729952	0.629702	0.91626	0.278264	1.19403	0.481399	0.52319	0.343142	0.435353	0.301311
ENSSSAG00000076862	ENSSSAT00000141795	6	66210853	66223101	+	LBR	lamin-B receptor-like	-0.327675	3.26527	2.91181	0.0989871	0.189237	3.5239	3.48849	2.84977	3.61622	3.72837	6.46755	4.58027	6.15869	4.29619	3.14901	2.50813	3.3557	2.93088
ENSSSAG00000051955	ENSSSAT00000081597	12	35645964	35653867	+		protein dpy-30 homolog isoform X1	-0.156049	4.86566	2.91122	0.0990201	0.189289	204.781	171.531	174.552	183.443	185.884	193.201	164.953	208.847	165.194	147.242	162.578	154.87	160.147
ENSSSAG00000072294	ENSSSAT00000128432	20	44155610	44170612	+	EIF2A	eukaryotic translation initiation factor 2A	-0.375728	2.23311	2.91047	0.0990612	0.189358	4.45826	4.13602	3.91942	3.91956	3.79487	6.40528	3.49028	6.02436	4.12015	4.36236	2.86661	3.08886	2.09535
ENSSSAG00000119454	ENSSSAT00000204015	23	8114340	8119336	-	TMEM125	transmembrane protein 125-like	-0.460375	0.545407	2.91015	0.0990788	0.189381	0.46439	0.397252	0.429585	0.39529	0.338335	0.49662	0.517286	0.300148	0.215134	0.127821	0.487356	0.301958	0.30756
ENSSSAG00000077528	ENSSSAT00000145001	1	151834386	151851076	-	GRK5	G protein-coupled receptor kinase 6-like isoform X3	0.432318	0.800425	2.90928	0.0991273	0.189464	0.81897	0.949096	0.932397	0.777972	0.561015	0.747865	0.721907	0.504993	0.716246	0.933061	1.07689	0.784397	1.2894
ENSSSAG00000075548	ENSSSAT00000137855	20	27348125	27368319	+	KNTC1	kinetochore-associated protein 1	0.365534	2.54192	2.909	0.0991426	0.189483	0.793759	0.773274	0.588701	0.716679	1.05638	1.08832	0.813849	1.18859	1.29632	0.840459	1.29117	0.95599	0.988575
ENSSSAG00000057090	ENSSSAT00000105393	21	21176252	21241199	+	col5a2a	collagen alpha-2(V) chain-like	-0.296266	6.34695	2.91586	0.0992087	0.189599	17.0594	22.6709	16.0065	20.3036	26.8587	21.4699	15.172	28.2597	21.1707	12.9885	18.7039	15.1041	13.11
ENSSSAG00000084106	ENSSSAT00000176896	8	17257697	17311023	-	npnta	nephronectin	0.363966	1.91793	2.90719	0.0992426	0.189654	1.04846	1.60616	1.15967	0.986695	1.06642	0.73931	0.718411	1.09111	1.51201	1.4208	1.30045	0.799443	1.35344
ENSSSAG00000000188	ENSSSAT00000000395	1	26411549	26485030	+	SIPA1L1	signal-induced proliferation-associated 1-like protein 1 isoform X1	-0.329763	2.00462	2.90698	0.0992546	0.189666	0.735143	0.897624	0.630983	0.588123	0.740446	0.534668	0.657524	1.08813	0.665492	0.830648	0.376354	0.477353	0.410068
ENSSSAG00000066482	ENSSSAT00000112382	9	125629514	125642883	+	NMD3	60S ribosomal export protein NMD3 isoform X2	-0.173925	3.72073	2.90659	0.0992759	0.189697	3.18421	3.67824	3.77282	4.25978	3.85577	4.61767	3.90772	4.25781	3.28135	3.28021	3.3948	3.18444	3.40141
ENSSSAG00000118663	ENSSSAT00000159345	10	109048074	109052263	-			0.525933	0.248698	2.90612	0.0993022	0.189737	0.47735	0.644733	0.410835	0.244346	0.687818	0.922427	0.807259	1.17019	0.951445	1.08804	0.861503	0.931012	0.781225
ENSSSAG00000002116	ENSSSAT00000004562	5	68735336	68737738	-		C3a anaphylatoxin chemotactic receptor-like	0.663286	0.884814	2.90814	0.0993147	0.189741	1.22468	0.592885	1.2331	1.30124	0.838543	1.07943	2.05404	0.196494	2.07771	1.31155	1.83282	1.90158	1.02539
ENSSSAG00000039572	ENSSSAT00000070666	28	5055983	5076824	-	P4HA1	procollagen-proline, 2-oxoglutarate 4-dioxygenase (proline 4-hydroxylase), alpha 1 polypeptide isoform X1	0.219791	3.33724	2.9059	0.0993142	0.189741	3.43962	3.11579	2.36511	3.49892	2.84579	2.71241	2.4835	3.181	4.04627	3.85477	2.61707	2.71385	3.04284
ENSSSAG00000077368	ENSSSAT00000143410	13	41608427	41621905	+	si:dkey-21c19.3	sentrin-specific protease 1-like	0.158763	4.35838	2.90528	0.0993484	0.189788	7.48438	7.70213	6.58841	6.77949	6.98414	6.76408	5.84267	7.38995	7.44522	5.78572	7.59038	7.73472	8.06023
ENSSSAG00000101765	ENSSSAT00000194920	9	69884719	69890307	-	CHIC1	cysteine-rich hydrophobic domain-containing protein 1-like	0.218693	3.35069	2.90525	0.0993502	0.189788	7.53368	5.48597	5.77813	6.38998	5.2687	6.2491	6.69346	6.5065	6.71484	6.44177	8.21246	7.27719	5.88234
ENSSSAG00000092821	ENSSSAT00000205754	9	93754455	93791377	+	GPX3	TNFAIP3-interacting protein 1-like isoform X1	-0.169168	6.37	2.90252	0.0995019	0.190068	35.6571	35.2466	30.4379	32.886	31.0722	35.693	37.3759	39.2565	31.1557	34.281	25.0009	26.7218	28.8469
ENSSSAG00000061383	ENSSSAT00000100675	4	81655788	81658193	-	RPAIN	RPA-interacting protein A	-0.198716	3.80067	2.90199	0.0995309	0.190113	21.0303	23.8493	19.4966	19.6574	21.197	21.3856	16.4967	19.6855	16.1527	17.2777	15.5556	17.3726	17.3512
ENSSSAG00000057239	ENSSSAT00000093298	8	489180	646377	+		storkhead-box protein 2-like isoform X2	-0.321865	1.33673	2.90176	0.099544	0.190118	0.572663	0.835247	0.770318	0.700466	0.708849	0.484999	0.542053	0.755138	0.481226	0.601518	0.738847	0.449385	0.284233
ENSSSAG00000057672	ENSSSAT00000094166	17	62077072	62081986	+	tspan9b	tetraspanin-9 isoform X1	0.149243	6.04688	2.90151	0.099558	0.190118	52.509	56.4169	48.1027	62.1337	44.9262	56.655	45.4189	54.6965	57.1524	50.5141	54.5979	62.4942	51.2772
ENSSSAG00000077470	ENSSSAT00000143706	3	15441576	15451226	-	JUND	ras-related protein Rab-3A-like	0.256797	5.96344	2.90317	0.0995554	0.190118	15.6678	21.7868	12.6235	11.3378	23.768	15.2486	21.7124	22.5015	18.9805	19.793	20.387	21.4634	21.5835
ENSSSAG00000081338	ENSSSAT00000155295	11	76762930	76769573	-	ube2g1b	ubiquitin-conjugating enzyme E2G 1	-0.118409	5.42054	2.90151	0.099558	0.190118	39.9409	38.6697	40.6393	40.4258	37.4203	41.2542	43.5918	44.7352	34.0847	37.4463	32.8679	37.7777	35.8919
ENSSSAG00000098983	ENSSSAT00000188183	28	41025042	41162018	+	GRAMD1A	disrupted in schizophrenia 1 protein-like isoform X1	0.474668	1.64454	2.90147	0.0995603	0.190118	0.280079	0.714297	0.379572	0.25979	0.512362	0.270953	0.473221	0.484641	0.501091	0.309804	0.73244	0.568635	0.65646
ENSSSAG00000006771	ENSSSAT00000189101	1	79008791	79093527	-	LRRC1	leucine-rich repeat-containing protein 1-like isoform X2	-0.205738	2.35274	3.14572	0.0995817	0.190148	2.49521	2.7468	2.43518	2.20436	2.34271	2.18605	2.79782	2.78122	2.02812	2.46542	2.28954	1.98361	1.53257
ENSSSAG00000012701	ENSSSAT00000182675	17	65909720	65926429	+	TTLL1	probable tubulin polyglutamylase TTLL1 isoform X2	0.205891	3.90107	2.90057	0.0996102	0.190193	5.17147	5.58456	6.01684	4.68572	4.13471	3.83065	6.07489	4.1621	4.94307	4.68204	6.39253	5.75889	5.37729
ENSSSAG00000063694	ENSSSAT00000104952	3	10039285	10041404	-		arf-GAP domain and FG repeat-containing protein 1-like isoform X1	-0.35578	1.21176	2.9004	0.0996195	0.1902	7.49545	16.1683	7.98642	13.5253	12.1708	14.5385	11.5661	15.3948	9.38872	9.88955	10.3094	9.78337	6.36472
ENSSSAG00000046337	ENSSSAT00000070739	16	35545280	35552641	-	PLA2G15	group XV phospholipase A2-like	-0.194301	4.25249	2.90027	0.0996265	0.190203	12.9172	12.3329	13.8967	14.2684	12.3247	16.2141	13.163	13.0189	13.1711	10.7027	9.38646	10.9213	11.735
ENSSSAG00000065889	ENSSSAT00000181796	22	43769457	43809030	-	ubap2a	ubiquitin-associated protein 2 isoform X1	-0.434618	1.62902	2.89893	0.099701	0.190335	0.774475	1.73855	0.777958	0.762421	0.689708	1.27479	0.717134	1.04251	0.79591	0.817113	0.555811	0.38661	0.81701
ENSSSAG00000077675	ENSSSAT00000144296	14	47042659	47047770	-	selenoj	crystallin J1A isoform X1	0.178632	4.64617	2.89865	0.0997171	0.190356	24.9654	26.2714	25.0504	24.0413	25.8025	22.7381	29.3952	21.3423	28.31	27.7089	25.4786	22.7259	29.5414
ENSSSAG00000003060	ENSSSAT00000006540	5	30749055	30752697	+	BBS12	Bardet-Biedl syndrome 12 protein-like	0.290404	2.20435	2.89729	0.0997925	0.19049	2.17261	1.98354	1.85091	1.61999	2.51446	1.13412	1.78211	1.66171	1.92714	2.1139	2.11467	2.0918	2.39476
ENSSSAG00000075495	ENSSSAT00000137694	26	9524190	9693615	-	LUZP2	leucine zipper protein 2-like isoform X1	-0.587902	1.29271	2.89661	0.0998322	0.190555	0.903216	2.60955	1.1742	3.03467	1.0746	3.42675	2.3674	1.67534	1.64575	1.4274	0.40742	1.82607	1.06042
ENSSSAG00000003750	ENSSSAT00000008148	8	21836667	21840277	+		uncharacterized protein LOC106610500	0.664078	1.12914	2.90115	0.0998557	0.19059	0.645976	0	0.592413	0.800646	0.707974	0.893857	0.488662	0.650935	0.89192	0.869156	0.791354	0.855618	1.09864
ENSSSAG00000104908	ENSSSAT00000051985	2	36975190	37012408	+	UBE2E1	ubiquitin-conjugating enzyme E2 E2-like	-0.303701	1.55681	2.89507	0.0999165	0.190685	4.12062	4.30119	3.32158	3.98071	1.84959	2.64463	3.16546	4.11767	2.90384	2.81035	2.10312	3.28157	2.05045
ENSSSAG00000074047	ENSSSAT00000134570	14	46379464	46398583	+	WDR48	WD repeat-containing protein 48-like isoform X2	0.157067	3.6763	2.89486	0.099928	0.190697	4.13767	4.78509	4.06232	3.80743	3.35556	3.70219	4.2955	3.66034	4.15588	3.83342	5.10672	4.20877	3.74434
ENSSSAG00000071614	ENSSSAT00000127630	15	32605273	32747229	+	myo6a	unconventional myosin-VI-like isoform X3	-0.50996	0.661367	2.89468	0.099938	0.190706	0.395881	0.336878	0.244087	0.190005	0.367733	0.369711	0.257269	0.33944	0.18022	0.148497	0.406711	0.0198271	0.283411
ENSSSAG00000074025	ENSSSAT00000135233	15	48749664	48754460	-	RIOX1	bifunctional lysine-specific demethylase and histidyl-hydroxylase NO66-like	0.39837	2.66188	2.89376	0.100055	0.190919	4.19618	3.77656	4.14731	3.65235	3.98493	2.31531	6.06489	4.17365	4.39363	4.61806	4.97492	5.65779	5.61268
ENSSSAG00000009795	ENSSSAT00000018656	17	64883431	64893415	+	FOXM1	forkhead box protein M1-like isoform X1	-0.547649	1.77945	2.89628	0.100072	0.190942	0.856482	1.03837	0.843339	1.07097	1.98734	2.57268	2.00945	2.50954	1.46445	1.21953	0.663047	0.636725	1.2237
ENSSSAG00000000075	ENSSSAT00000000112	1	4935240	5108342	-	PCNX1	pecanex-like protein 1 isoform X1	-0.341963	1.13951	6.03339	0.100102	0.19098	0.278222	0.339064	0.283793	0.30581	0.294041	0.26928	0.262947	0.331995	0.227611	0.2019	0.256204	0.240546	0.177736
ENSSSAG00000111521	ENSSSAT00000168424	15	1153246	1159915	+	PURB	transcriptional activator protein Pur-beta-like	-0.464061	1.12252	2.89163	0.100108	0.19098	1.4364	3.89992	1.47442	1.53769	1.70543	4.19008	2.0509	3.66312	1.82063	2.22256	1.56806	1.36177	1.55159
ENSSSAG00000117362	ENSSSAT00000188459	CAJNNT020001287.1	136064	152518	-	LRRC31	zinc finger BED domain-containing protein 1-like isoform X2	1.12834	1.88251	2.93046	0.100106	0.19098	0.701049	4.68415	0.74078	0.533447	0.976467	0.497943	6.00598	0.355726	1.04532	5.5039	6.17481	5.29529	1.13044
ENSSSAG00000040163	ENSSSAT00000057054	14	53692834	53814889	-	csnk1g2a	casein kinase I isoform gamma-2-like isoform X1	0.549101	0.780929	2.89129	0.100127	0.191006	0.998802	1.59334	1.83598	1.41315	1.266	0	1.01696	1.01022	1.36555	1.46234	1.73786	1.52619	1.79205
ENSSSAG00000070975	ENSSSAT00000124843	20	63083523	63087138	-	PSPH	phosphoserine phosphatase isoform X1	-0.449321	1.17746	2.89049	0.100172	0.191081	2.80495	2.89893	2.85948	3.89626	2.13039	5.67807	3.5231	4.35482	3.11005	1.16624	2.16666	2.83565	2.85573
ENSSSAG00000057489	ENSSSAT00000012633	2	19080481	19091305	+	DAP3	28S ribosomal protein S29, mitochondrial-like isoform X3	-0.411667	1.28854	2.89012	0.100193	0.191111	1.90438	1.68688	1.87094	1.02862	1.19223	2.13395	1.94158	1.98962	1.64608	1.39239	1.0397	0.663461	1.36607
ENSSSAG00000068717	ENSSSAT00000180455	15	86711367	86817856	-	KDM5C	IQ motif and SEC7 domain-containing protein 2-like	-0.112887	5.87722	2.88986	0.100208	0.191128	4.95515	5.43549	5.54348	5.21472	5.57845	5.24604	4.71341	5.43663	4.54119	4.43899	5.24534	4.52929	4.33091
ENSSSAG00000096207	ENSSSAT00000228608	1	157455598	157469492	-	MED22	mediator of RNA polymerase II transcription subunit 22 isoform X1	-0.142258	3.888	2.88966	0.100219	0.191139	5.3612	5.67116	5.81444	6.05486	5.3241	5.32539	5.6812	5.50832	4.7817	5.4267	4.59329	4.57181	4.62544
ENSSSAG00000120103	ENSSSAT00000191321	12	5005670	5010739	-		transposase-like	0.394472	1.90184	2.88955	0.100225	0.191141	0.704424	1.21051	1.18658	0.726755	0.794285	0.618199	0.792573	0.651845	1.08179	0.666478	1.73665	0.825755	0.918658
ENSSSAG00000090549	ENSSSAT00000213735	13	82095252	82116351	+	SPRY3	protein sprouty homolog 3-like	-0.422681	1.25633	2.8884	0.100289	0.191253	0.614756	0.657353	0.748966	0.448296	0.709001	0.589433	0.60732	0.696987	0.204845	0.653845	0.680353	0.309588	0.401522
ENSSSAG00000094729	ENSSSAT00000204764	25	13568934	13573645	+		growth factor receptor-bound protein 14-like isoform X3	-0.291222	6.21504	2.89542	0.100305	0.191273	28.6543	27.2211	35.6481	30.7881	18.3224	22.9718	25.9675	20.9636	16.8046	25.8829	24.0838	18.5868	16.7502
ENSSSAG00000055344	ENSSSAT00000088956	9	119039183	119092351	-	PLEKHG2	uncharacterized protein LOC106612677 isoform X1	0.410309	1.79452	2.88738	0.100346	0.191331	0.54027	0.42476	0.495189	0.414052	0.282993	0.479484	0.463539	0.598461	0.578379	0.300986	0.638429	0.836979	0.559006
ENSSSAG00000051329	ENSSSAT00000098503	10	64239679	64390985	-	OSBPL5	oxysterol-binding protein-related protein 5-like	-0.405282	1.49572	2.88743	0.100344	0.191331	1.09918	0.902232	1.055	1.05019	0.813169	1.26292	0.57364	1.2903	0.976257	0.648476	0.580625	0.759117	0.619145
ENSSSAG00000070197	ENSSSAT00000122551	9	72318330	72327785	-	DELE1	K0141 protein	-0.199399	2.79758	2.88653	0.100394	0.191402	3.71907	4.41577	3.63269	3.58451	3.76644	3.72771	2.38411	3.79631	3.15389	3.1412	2.1869	3.14301	3.24372
ENSSSAG00000098114	ENSSSAT00000245128	3	1622725	1741551	+	adcyap1r1a	pituitary adenylate cyclase-activating polypeptide type I receptor-like	0.545362	0.810134	2.88659	0.100391	0.191402	0.337145	0.296682	0.527261	0.167072	0.297812	0.124308	0.242923	0.308695	0.434084	0.335611	0.509089	0.337341	0.379989
ENSSSAG00000048724	ENSSSAT00000069603	12	31795900	31864276	-	SEC14L1	SEC14-like protein 1 isoform X2	-0.562566	0.457983	2.88587	0.100431	0.19145	0.296086	0.362952	0.449096	0.302419	0.486808	0.773072	0.373663	0.411647	0.445197	0.139765	0.219389	0.223666	0.344622
ENSSSAG00000066833	ENSSSAT00000113211	1	159735333	159754961	-	si:ch211-208h16.4	FK506-binding protein 15 isoform X1	-0.675748	0.186872	2.8859	0.100429	0.19145	0.367931	0.178655	0.362703	0.328593	0.520611	0.335632	0.308088	0.764354	0.572465	0.0337384	0.158203	0.108955	0.27973
ENSSSAG00000079926	ENSSSAT00000150929	3	67009886	67055105	+	RBFOX2	RNA binding protein fox-1 homolog 2-like	0.840103	-0.0327516	2.88573	0.100439	0.19145	0.0694716	0.167968	0.0280107	0.166448	0.286079	0.0798963	0.0781396	0.43174	0.206487	0.313868	0.52255	0.335149	0.0357541
ENSSSAG00000009733	ENSSSAT00000204473	7	49031196	49074965	-	zmp:0000000711	tubby-related protein 3-like isoform X3	0.744024	0.432658	2.88569	0.100441	0.19145	0.112586	0.161871	0.164266	0.257077	0.254597	0.0930413	0.263572	0.199487	0.276078	0.184448	0.239556	0.344138	0.446525
ENSSSAG00000093429	ENSSSAT00000245326	5	68263930	68266929	-		uncharacterized protein LOC106606603 isoform X1	-0.328143	3.81878	2.88695	0.100469	0.191492	6.17397	7.51153	7.81481	4.48343	9.33387	7.20768	5.982	7.7766	5.72532	7.52529	4.73882	4.43648	4.16016
ENSSSAG00000068697	ENSSSAT00000213338	13	93545507	93592176	+	RANBP3L	ran-binding protein 3-like isoform X2	-0.432281	0.686904	2.88508	0.100476	0.191496	0.638963	0.816454	0.449817	0.511336	0.62727	0.723022	0.626514	0.532992	0.295745	0.310323	0.793895	0.456579	0.315822
ENSSSAG00000022558	ENSSSAT00000037992	16	93496647	93527428	-	GPALPP1	GPALPP motifs-containing protein 1-like	1.14217	0.348213	2.90281	0.100554	0.191635	0.707335	0.378945	0.613016	2.14531	0.339791	0.377815	0.0567982	0.759597	2.50092	0.360069	0.528532	1.42339	2.14096
ENSSSAG00000100466	ENSSSAT00000220664	2	37330295	37333126	+	vwde	von Willebrand factor D and EGF domain-containing protein-like	-0.535639	0.41685	2.88355	0.100562	0.191639	0.997338	1.16279	2.67643	1.13348	0.757487	0.713019	1.43164	1.42104	0.774073	0.47391	1.54077	1.00825	0.427512
ENSSSAG00000079166	ENSSSAT00000148703	22	56023623	56092372	+	DAG1	dystroglycan	-0.302204	4.09513	2.88396	0.100575	0.191654	3.57481	5.09085	2.23578	4.32707	3.48901	5.13947	3.00973	5.99326	3.32111	3.38742	2.87609	3.45273	2.67059
ENSSSAG00000117113	ENSSSAT00000206171	25	21857265	21872100	+		ETS translocation variant 5-like isoform X6	0.191382	3.77152	2.88275	0.100606	0.191704	4.20838	5.3635	4.45427	5.78424	5.59088	6.39604	5.52516	5.88283	6.74359	6.66401	4.93382	6.12274	4.78448
ENSSSAG00000001920	ENSSSAT00000004106	5	17778619	17782071	-	zdhhc24	probable palmitoyltransferase ZDHHC24	-0.953133	3.53791	2.9241	0.100654	0.191784	21.5795	3.31225	2.69415	21.1851	3.80463	3.04711	3.32684	2.90685	4.02862	3.09066	4.79761	3.52706	3.47235
ENSSSAG00000112601	ENSSSAT00000220852	18	75521017	75527662	-	RASL11A	ras-like protein family member 11A-like	-0.499603	1.19944	2.88177	0.100662	0.191788	0.450433	0.693879	0.578635	0.842032	0.847175	0.682094	0.51859	0.964585	0.662801	0.505642	0.537461	0.371806	0.260548
ENSSSAG00000000879	ENSSSAT00000001672	4	87360570	87362270	-		GTPase IMAP family member 7-like	0.38977	2.07962	2.88126	0.10069	0.191833	10.7157	6.90328	9.77052	3.21834	8.50529	10.2145	9.42321	11.4042	7.19298	12.936	9.3614	11.9716	12.911
ENSSSAG00000064784	ENSSSAT00000107872	10	17368090	17379365	+	ctdspl3	CTD small phosphatase-like protein 2 isoform X2	0.16148	4.32157	2.88083	0.100714	0.191868	16.4106	15.4351	14.1546	14.9495	13.9396	13.274	11.1449	12.8538	14.0195	13.8836	16.1297	15.2472	14.9053
ENSSSAG00000068130	ENSSSAT00000116940	15	86572616	86576035	-	tspy	testis-specific Y-encoded-like protein 1 isoform X2	-0.165995	3.80725	2.88069	0.100723	0.191874	9.76238	11.0732	9.11579	10.4058	8.95203	9.01269	9.56311	10.3551	7.66172	8.3372	9.86073	8.22004	7.25088
ENSSSAG00000069118	ENSSSAT00000120113	1	131977442	131989420	+	SKP2	S-phase kinase-associated protein 2-like isoform X1	-0.339805	1.87523	2.88047	0.100735	0.191876	1.53172	1.02316	1.39992	1.12167	1.25569	1.80846	0.982387	1.6684	1.39723	0.579927	1.1763	1.07797	0.827451
ENSSSAG00000104942	ENSSSAT00000251010	25	34989868	34995335	+	ABHD13	alpha/beta hydrolase domain-containing protein 13-like	0.235324	3.01622	2.88054	0.100731	0.191876	3.06701	3.70422	3.5007	4.60588	3.48625	4.69402	2.80451	4.47687	4.76079	4.26169	3.84709	4.01509	4.21199
ENSSSAG00000112576	ENSSSAT00000240829	12	84217665	84239267	-		hemK methyltransferase family member 1	-0.666577	0.290267	2.87973	0.100777	0.191946	0.137774	0.169669	0.0750131	0.15929	0.132646	0.123363	0.096523	0.153979	0.059794	0.120818	0.0824418	0.129124	0
ENSSSAG00000119547	ENSSSAT00000245374	2	19211081	19259970	-		integrin alpha-10-like	0.635559	0.776841	2.87897	0.100819	0.192016	0.145681	0.17234	0.273041	0.515097	0.393407	0.20844	0.162648	0.362053	0.610074	0.0922984	0.452589	0.315561	0.573279
ENSSSAG00000008886	ENSSSAT00000019736	29	12185022	12190064	-		charged multivesicular body protein 5	-0.118517	6.60473	2.87797	0.100876	0.192114	148.204	157.317	139.994	152.81	135.907	141.421	128.959	137.096	128.357	125.471	115.357	131.158	121.422
ENSSSAG00000066380	ENSSSAT00000112032	10	31682850	31686302	+	si:dkeyp-27c8.2	magnesium-dependent phosphatase 1 isoform X1	-0.478493	0.990808	2.87715	0.100922	0.192192	2.0177	2.5552	2.29198	0.64185	1.72803	1.65743	0.820259	2.98563	1.71316	1.05988	1.01571	1.20733	1.18068
ENSSSAG00000007618	ENSSSAT00000016788	11	109393999	109440502	-		fructose-bisphosphate aldolase C	-0.450637	0.85755	2.87608	0.100982	0.192296	0.900531	0.840499	1.23189	0.77909	0.860113	1.2112	1.23956	1.19461	1.0959	0.768833	0.460802	0.582278	0.662394
ENSSSAG00000088701	ENSSSAT00000169763	15	93964279	93971426	+	LUC7L3	formin-like protein 3	0.227475	2.86495	2.87506	0.10104	0.192396	1.34078	1.59134	1.7766	1.68217	1.24459	1.60083	1.84405	1.34978	1.51727	1.48776	2.06084	1.76766	1.7998
ENSSSAG00000050696	ENSSSAT00000079121	9	115220084	115222985	-	GEMIN7	Gem-associated protein 7	0.267454	2.31347	2.87373	0.101115	0.192521	2.60686	3.44792	2.94776	2.93847	2.17783	2.27271	2.34892	1.85997	2.53288	2.82145	3.15215	3.10419	3.0438
ENSSSAG00000083741	ENSSSAT00000153753	14	39339417	39366277	-	GATAD2A	transcriptional repressor p66 alpha-like isoform X1	0.113797	4.41522	2.87371	0.101116	0.192521	5.00793	5.35479	4.56362	5.22167	4.78481	5.79803	4.57577	4.84457	5.02186	5.25887	5.22841	5.23545	4.96184
ENSSSAG00000003591	ENSSSAT00000007862	CAJNNT020001739.1	153270	175426	+	FH	fumarate hydratase, mitochondrial-like	0.523088	0.869049	2.87331	0.101139	0.192543	0.601342	1.35159	2.0312	1.23616	1.59367	0.611599	1.97103	0.726669	1.54396	1.9503	1.40891	1.90722	1.83517
ENSSSAG00000054745	ENSSSAT00000087510	20	28408100	28420417	-	ewsr1b	RNA-binding protein EWS-like isoform X1	-0.11947	6.70042	2.87321	0.101144	0.192543	76.2434	88.2866	81.0272	69.8218	83.2864	87.3691	68.7443	83.3887	72.4239	79.1701	69.7473	61.7786	64.5024
ENSSSAG00000073388	ENSSSAT00000131608	13	86864556	86868802	+	NUFIP2	nuclear fragile X mental retardation-interacting protein 2-like isoform X1	-0.331763	1.89261	2.87326	0.101142	0.192543	2.44645	2.36636	2.3343	2.22433	1.65165	2.49068	2.88747	2.61962	1.30202	1.31749	1.70561	2.56483	2.02744
ENSSSAG00000103651	ENSSSAT00000226580	4	18315674	18324921	-		uncharacterized protein LOC106602404 isoform X4	0.403176	0.52182	3.45719	0.101162	0.192567	0.614507	0.584463	0.397691	0.504938	0.619221	0.378505	0.423605	0.629794	0.54787	0.637861	0.80468	0.653176	0.615665
ENSSSAG00000078566	ENSSSAT00000149609	28	13411144	13467310	-		C-Jun-amino-terminal kinase-interacting protein 4-like isoform X7	-0.154696	5.00144	2.87238	0.101191	0.192612	7.34547	6.99799	8.08516	6.66668	6.38758	6.85299	6.52137	6.23856	6.42628	5.44953	7.00606	5.60325	4.93931
ENSSSAG00000069400	ENSSSAT00000122032	13	78499414	78510223	+	rps6kb1a	ribosomal protein S6 kinase beta-1-like isoform X2	-0.349937	1.45077	2.87192	0.101217	0.192651	2.8555	1.44386	2.1667	2.13081	2.18704	2.25918	1.65456	1.32705	1.13399	1.99505	1.64889	1.53483	1.16772
ENSSSAG00000023564	ENSSSAT00000038030	6	82250596	82300829	+	slc24a4b	sodium/potassium/calcium exchanger 4-like isoform X1	-0.466245	0.45795	2.87158	0.101237	0.192672	0.697341	0.381007	0.530107	0.686411	0.307823	0.563518	0.290891	0.301664	0.364788	0.213973	0.51784	0.192813	0.321911
ENSSSAG00000057232	ENSSSAT00000093306	5	68731469	68734988	+	LIN37	protein lin-37 homolog isoform X1	-0.144169	4.15426	2.87144	0.101245	0.192672	20.6405	21.2499	20.9859	18.7454	22.6516	20.0312	21.5677	19.8219	19.9095	17.4848	16.9378	16.5162	17.9771
ENSSSAG00000106485	ENSSSAT00000181571	25	20148792	20167161	+		uncharacterized protein LOC106586294 isoform X1	-0.750466	0.252155	2.8715	0.101241	0.192672	0.472475	0.452414	0.436897	0.633232	0.579764	0.506971	0.589968	0.631335	0.512047	0.24795	0.35104	0.2605	0.136562
ENSSSAG00000006636	ENSSSAT00000018734	1	134237894	134299225	+	kdm2bb	lysine-specific demethylase 2B isoform X8	-0.343938	1.25767	2.87093	0.101274	0.192697	0.928919	0.94369	1.1702	0.499441	1.0537	0.765372	0.863629	0.961071	0.535215	0.626145	0.790184	0.737056	0.661945
ENSSSAG00000060037	ENSSSAT00000099185	4	36949244	36959977	-	clk4b	dual specificity protein kinase CLK1-like isoform X1	0.243377	4.68526	2.87097	0.101272	0.192697	16.4028	18.04	19.1205	17.6909	17.5111	15.4742	21.5111	15.4142	16.8867	18.7105	25.1268	19.8567	18.7311
ENSSSAG00000083939	ENSSSAT00000213749	13	78722336	78765713	+	INTS2	integrator complex subunit 2	0.227712	3.27239	2.87098	0.101271	0.192697	1.82138	2.64846	2.1519	2.44637	1.88566	1.80553	1.5066	2.00075	1.70472	1.75336	2.60427	2.53167	2.62198
ENSSSAG00000083608	ENSSSAT00000246418	15	101834924	101839710	-			-0.580753	0.133373	2.87039	0.101305	0.192745	0.460357	0.424082	0.522921	0.25837	0.362595	0.828893	0.24475	0.318027	0.136115	0.194445	0.291773	0.413685	0.306963
ENSSSAG00000101607	ENSSSAT00000206267	26	22294381	22323058	+	DEF8	differentially expressed in FDCP 8-like isoform X2	0.417709	0.719612	2.87001	0.101326	0.192776	0.301382	0.345576	0.56077	0.636487	0.409545	0.678735	0.868451	0.568159	0.573927	0.67171	0.923621	0.619554	0.704097
ENSSSAG00000066219	ENSSSAT00000209420	12	61675578	61683310	-	GPR182	G-protein coupled receptor 182-like	-0.552399	0.685889	2.86982	0.101337	0.192786	0.273936	0.284576	0.417621	0.481008	0.30483	0.242601	0.12775	0.609486	0.166164	0.255208	0.228026	0.192992	0.251045
ENSSSAG00000053865	ENSSSAT00000086444	15	43147348	43164085	-	wdr26b	WD repeat-containing protein 26 isoform X2	-0.260949	3.35653	2.86899	0.101384	0.192864	3.59387	3.71689	4.97027	4.44023	3.65921	3.90963	4.02757	2.96048	2.72483	3.35944	3.76337	2.40069	3.23336
ENSSSAG00000119752	ENSSSAT00000108273	1	63335267	63450618	+		ZK1236.4	-0.470565	0.585987	2.86848	0.101413	0.192909	1.33829	1.08118	1.11353	1.40288	1.86901	1.416	1.68651	1.89819	0.606047	0.716931	1.21741	1.46795	1.02429
ENSSSAG00000116704	ENSSSAT00000211235	4	25588414	25604013	-		interferon-induced, double-stranded RNA-activated protein kinase isoform X2	-1.44043	0.402817	2.895	0.101424	0.192921	6.40644	2.49917	6.06751	2.02214	0.438427	0.227443	0	4.88362	0.218224	0.751287	0.0712772	3.31328	0.439501
ENSSSAG00000010615	ENSSSAT00000053830	5	59570165	59622560	+	mcl1b	myeloid leukemia differentiation protein homologue	-0.380253	2.70535	2.86795	0.101443	0.192946	3.03857	3.22673	3.41527	2.31709	4.4686	4.50545	4.04912	3.25506	3.11208	1.59252	2.77387	2.13813	3.2439
ENSSSAG00000094724	ENSSSAT00000052492	3	64448282	64468305	-			0.358815	1.58562	2.86749	0.101469	0.192985	2.6934	1.65555	1.84769	2.09183	1.71478	0.943233	1.57543	1.24148	2.17817	2.54441	1.7654	2.30727	1.68125
ENSSSAG00000045586	ENSSSAT00000069101	2	26574922	26582554	+	PPOX	Protoporphyrinogen oxidase	-0.243326	2.06097	3.32505	0.101501	0.193032	1.99865	2.21236	1.96032	2.01467	2.79553	2.0654	2.54691	2.44523	2.33124	1.43381	1.94299	1.79552	1.54351
ENSSSAG00000063671	ENSSSAT00000148810	23	15110724	15113917	-	PSMA8	proteasome subunit alpha type-7-like	-0.586654	0.371125	2.86686	0.101504	0.193032	2.93122	3.1878	1.81198	3.36333	3.09034	3.12302	3.41743	3.17158	1.78979	2.97433	1.7179	1.38003	1.62271
ENSSSAG00000055457	ENSSSAT00000101839	23	9980009	10287988	+	pde4ba	cAMP-specific 3',5'-cyclic phosphodiesterase 4B-like isoform X1	-0.28234	3.45821	2.86671	0.101513	0.193038	3.90152	7.21045	4.04887	5.2655	7.1711	6.0965	5.66709	7.29254	5.8287	3.692	4.50239	5.28034	3.43387
ENSSSAG00000046366	ENSSSAT00000079397	1	43822201	43984135	+	syne1b	nesprin-1-like isoform X6	-0.463468	1.22881	2.86639	0.101532	0.193063	0.0946061	0.0826708	0.0762316	0.0706819	0.10731	0.10241	0.0553723	0.104621	0.0776923	0.0454907	0.075105	0.051574	0.0478908
ENSSSAG00000118646	ENSSSAT00000230828	3	53658928	53673359	+		bromodomain-containing protein 4-like isoform X4	-0.361098	2.78375	2.86629	0.101537	0.193064	4.66953	3.10838	2.20732	6.31583	4.02808	4.8404	2.4154	3.65338	3.19062	2.95093	3.33174	2.78363	2.16879
ENSSSAG00000077408	ENSSSAT00000143486	27	6406263	6450023	+	MED30	mediator of RNA polymerase II transcription subunit 30	-0.187672	3.99727	2.86618	0.101544	0.193065	16.7094	21.5783	17.283	17.3923	13.773	16.537	18.7199	20.6416	13.8411	18.3397	11.4644	16.3507	13.9097
ENSSSAG00000108227	ENSSSAT00000221234	CAJNNT020002060.1	15774	99536	-	RAPGEF5	rap guanine nucleotide exchange factor 5-like	-0.414565	1.36649	2.86559	0.101577	0.193108	1.27081	2.33023	1.36203	1.97249	0.778797	1.39886	1.94279	1.80061	0.924557	0.925573	1.56574	0.928778	1.34101
ENSSSAG00000008885	ENSSSAT00000228222	13	23012829	23121004	-	FBLN2	fibulin-2-like	-0.43904	1.13843	2.86566	0.101573	0.193108	0.307227	0.614661	0.269988	0.490689	0.356403	0.390185	0.237932	0.61516	0.273579	0.458927	0.14983	0.380363	0.160982
ENSSSAG00000063800	ENSSSAT00000105309	23	15245180	15357272	-	st3gal3a	CMP-N-acetylneuraminate-beta-1,4-galactoside alpha-2,3-sialyltransferase-like isoform X4	-0.233719	2.27364	2.86525	0.101596	0.193135	3.02834	3.89818	3.07225	3.09492	3.13996	4.56961	3.93336	4.37282	2.8274	2.96987	2.90987	3.18272	2.76327
ENSSSAG00000105698	ENSSSAT00000219192	7	39225994	39248476	-		cytochrome c oxidase assembly factor 6 homolog	-0.424411	1.57166	2.86492	0.101615	0.19316	6.06019	6.80011	5.95185	7.81116	7.42918	8.67686	7.84181	6.71245	3.34429	7.67951	2.53107	7.10876	4.54777
ENSSSAG00000075360	ENSSSAT00000137365	10	13565223	13567821	-	uqcrh	cytochrome b-c1 complex subunit 6, mitochondrial-like isoform X1	-0.163321	7.05974	2.86394	0.101671	0.193245	262.51	249.882	260.943	269.233	253.63	231.846	269.646	207.209	196.468	235.629	212.729	216.405	199.967
ENSSSAG00000073128	ENSSSAT00000195586	9	62245245	62257560	+	GAR1	H/ACA ribonucleoprotein complex subunit 1	0.493595	0.373831	2.86381	0.101678	0.193245	0.507558	0.744931	0.935117	0.964815	0.661134	0.497991	0.313789	0.879119	0.889149	0.932726	0.730362	0.524187	1.46337
ENSSSAG00000101858	ENSSSAT00000245104	4	82979345	82997725	-	VKORC1L1	Vitamin K epoxide reductase complex subunit 1-like protein 1	0.415728	1.46662	2.86375	0.101682	0.193245	2.36793	2.36903	1.16222	3.54278	3.45381	3.45411	3.52643	1.44768	3.52389	2.56598	3.64772	3.72385	3.47749
ENSSSAG00000084547	ENSSSAT00000207908	CAJNNT020002019.1	49089	79097	+		NACHT, LRR and PYD domains-containing protein 3-like	0.684155	1.23984	2.87174	0.10173	0.193316	6.56987	5.69982	3.58783	5.83773	2.53849	0.313152	1.75845	4.86332	8.2684	4.38406	5.0125	7.68781	4.1765
ENSSSAG00000072950	ENSSSAT00000130533	16	43776617	43796432	-	TMEM259	membralin-like isoform X1	-0.256445	2.13967	2.86277	0.101737	0.19332	1.64067	1.56448	1.37565	1.35861	1.0894	1.11478	1.31484	1.28263	0.868121	0.806864	1.54624	1.2772	0.843034
ENSSSAG00000068658	ENSSSAT00000118473	1	75598967	75610832	-	SLC25A16	graves disease carrier protein	-0.427104	1.40488	2.86221	0.101769	0.19336	3.48427	2.7906	2.14212	1.9955	2.41042	4.02558	2.7273	2.95213	1.94487	2.33609	1.9603	1.69809	1.97835
ENSSSAG00000076379	ENSSSAT00000140326	16	22001705	22027460	-	PHRF1	PHD and RING finger domain-containing protein 1-like isoform X1	0.677235	1.67063	2.87648	0.101767	0.19336	0.382625	0.568297	0.491444	0.673608	0.0315561	0.526785	0	0.385266	0.450442	0.510961	0.606928	0.62592	0.674849
ENSSSAG00000072297	ENSSSAT00000128463	15	40422663	40427606	+	PEX3	peroxisomal biogenesis factor 3	-0.184479	4.14971	2.86205	0.101779	0.193367	15.671	18.1394	15.8091	13.9401	16.8182	15.1044	12.6382	16.8002	14.477	12.5322	10.7134	13.3392	13.7839
ENSSSAG00000041622	ENSSSAT00000206384	2	22047727	22071582	+	ZYX	zyxin isoform X1	0.20576	4.74845	2.8614	0.101816	0.193417	8.27719	7.37881	6.79146	7.11902	10.2092	9.35918	9.81161	8.26332	9.53891	8.07957	9.5824	9.60271	9.21971
ENSSSAG00000114037	ENSSSAT00000224259	5	73513262	73534829	-	UBE2S	ubiquitin-conjugating enzyme E2 S	-0.252248	3.65738	2.86146	0.101812	0.193417	3.9244	3.10665	3.06588	3.20269	4.23599	6.12279	5.21062	4.39162	4.20977	2.90519	3.33495	3.03771	3.12603
ENSSSAG00000000265	ENSSSAT00000000824	1	154626722	154643115	-	HEXB	beta-hexosaminidase subunit beta-like isoform X1	-0.4825	0.389113	2.86106	0.101835	0.193433	0.807279	0.755773	0.706388	1.01733	0.506936	0.756088	0.46247	0.465293	0.33041	0.69321	0.589266	0.541692	0.178857
ENSSSAG00000050867	ENSSSAT00000011789	2	19773033	19815412	-		threonine--tRNA ligase, cytoplasmic isoform X1	-0.197763	3.90181	2.86097	0.10184	0.193433	7.75423	8.94805	10.1914	8.19403	7.65221	8.25474	7.91206	7.76435	7.17794	7.50657	7.22116	5.60613	6.90892
ENSSSAG00000056245	ENSSSAT00000095949	5	33128855	33141570	+	kdm2ab	lysine-specific demethylase 2A-like	-0.786872	0.00895246	2.86104	0.101836	0.193433	0.305628	0.2277	0.118505	0.148174	0.132483	0.302716	0.0277151	0.329315	0.0546882	0.246226	0.0927204	0.0757296	0.0730327
ENSSSAG00000005924	ENSSSAT00000012812	7	23811112	23816509	-	OXA1L	mitochondrial inner membrane protein OXA1L-like	-0.188064	3.61423	2.86079	0.10185	0.193439	8.23096	9.97199	7.97834	8.8623	8.69077	8.92363	8.53727	7.64033	8.16069	7.48362	6.45197	7.31035	6.37424
ENSSSAG00000102981	ENSSSAT00000180480	2	38309028	38310821	+		stanniocalcin-like	0.45292	3.50881	2.87638	0.101854	0.193439	12.1117	7.71182	13.7058	13.1859	3.69149	11.0994	11.4789	4.26479	14.9446	10.3918	13.5268	10.9895	13.0656
ENSSSAG00000043444	ENSSSAT00000223951	10	15206658	15235127	+	rc3h1a	roquin-1-like isoform X1	-0.307536	2.3982	2.85927	0.101937	0.193586	1.67243	1.41254	0.994693	1.18945	1.28096	1.01685	0.687991	1.37159	1.09768	0.890976	1.06089	0.919563	0.638526
ENSSSAG00000006730	ENSSSAT00000174874	5	58411593	58428321	+	SMG5	protein SMG5-like	-0.46904	0.541302	2.85909	0.101948	0.193595	0.315017	0.653573	0.400519	0.408961	0.37304	0.199316	0.393881	0.475597	0.302724	0.425759	0.375254	0.0790326	0.194492
ENSSSAG00000082109	ENSSSAT00000194467	3	29461824	29485824	-	SS18	protein SSXT isoform X5	0.523457	0.306808	2.85768	0.102028	0.193738	0.2836	0.118296	0.343978	0.174533	0.297415	0.198236	0.406935	0.584309	0.315162	0.45262	0.368729	0.523218	0.401106
ENSSSAG00000041511	ENSSSAT00000059693	8	4304314	4328208	+	lonrf1l	LON peptidase N-terminal domain and RING finger protein 1-like	-0.332865	1.18811	2.85661	0.102089	0.193843	0.569663	0.851987	1.25386	0.947145	1.40101	0.882403	0.646019	1.23555	0.651484	0.953279	0.739093	0.546313	0.758692
ENSSSAG00000078961	ENSSSAT00000149499	10	116495415	116517548	+		dynamin-1-like protein isoform X2	-0.24177	2.58674	2.85616	0.102115	0.193882	1.95711	2.7343	2.23039	3.07127	1.71421	2.22888	2.43075	2.74185	1.76418	1.4627	2.26856	2.17103	1.886
ENSSSAG00000037019	ENSSSAT00000052628	3	82065611	82110930	-		SUN domain-containing protein 1-like isoform X6	-0.610707	0.350064	2.85418	0.102228	0.194087	0.246942	0.394173	0.148091	0.202062	0.0913481	0.108193	0.231824	0.369778	0.223889	0.156166	0.0843987	0.169545	0.0533979
ENSSSAG00000046498	ENSSSAT00000071255	25	19309986	19324510	-	ccnt2a	cyclin-T2-like	-0.188344	4.5034	2.85379	0.10225	0.194118	6.72494	6.08653	7.01974	5.9914	5.16158	5.3021	6.05623	5.27282	5.21818	4.85546	5.73423	4.20941	4.78204
ENSSSAG00000078315	ENSSSAT00000147353	1	148832360	148885736	-		collagen type IV alpha-3-binding protein-like isoform X2	0.51388	1.47401	2.85324	0.102282	0.194168	0.750949	0.551607	0.499048	0.513727	0.600036	0.886774	0.459995	1.36043	1.16747	0.862847	0.51809	1.31223	0.876544
ENSSSAG00000048105	ENSSSAT00000074519	15	107056570	107105454	+		uncharacterized protein LOC106572956	0.523506	0.26907	2.85268	0.102314	0.194218	0.334696	0.461022	0.469597	0.448513	0.399304	0.383359	0.191787	0.740468	0.688521	0.45399	0.610366	0.522227	0.634005
ENSSSAG00000076003	ENSSSAT00000131038	5	29503077	29505886	-		leukocyte cell-derived chemotaxin-2-like isoform X1	1.1882	-0.0912447	2.86052	0.102324	0.194227	0.102267	1.40917	1.67278	0.191852	1.45465	1.29166	0	1.37765	3.71041	4.84868	0.423511	0.681613	0.613718
ENSSSAG00000005363	ENSSSAT00000012557	5	74988367	74998974	-	DAP3	28S ribosomal protein S29, mitochondrial-like isoform X2	-0.244112	3.73731	2.85231	0.102335	0.194228	8.48322	8.72721	9.09115	11.2367	8.79803	11.0861	9.17739	12.7387	8.43099	10.4149	6.98689	8.93169	4.99636
ENSSSAG00000081219	ENSSSAT00000154986	23	10394976	10424730	+	sgip1a	SH3-containing GRB2-like protein 3-interacting protein 1	-0.641588	0.627084	2.85239	0.10233	0.194228	0.903979	0.599692	0.735729	0.640562	0.456388	0.658421	0.782607	0.46193	0	0.555601	0.629665	0.458818	0.355605
ENSSSAG00000007790	ENSSSAT00000017227	9	22006616	22038702	+	SLC35F4	Solute carrier family 35 member F4	-0.36345	2.95625	2.85184	0.102362	0.194268	4.64403	3.00804	5.01142	4.43089	2.74487	5.71799	4.8763	3.67609	2.91792	4.41346	2.20754	2.26049	3.8654
ENSSSAG00000076466	ENSSSAT00000140653	5	30016267	30074009	-	GABRA2	gamma-aminobutyric acid receptor subunit alpha-2-like isoform X5	-0.305806	1.82334	2.8515	0.102382	0.194295	1.80793	1.87366	1.373	2.15549	1.5693	0.886306	1.43142	1.54645	1.05384	1.0309	1.57147	1.34613	1.05016
ENSSSAG00000096369	ENSSSAT00000075158	1	171341624	171464969	-	TEK	angiopoietin-1 receptor	-0.285277	3.63245	2.85104	0.102408	0.194335	9.29847	7.78357	8.98831	7.06152	4.92978	6.40258	7.04004	6.19057	3.84041	5.85485	6.85099	5.98617	5.50791
ENSSSAG00000118642	ENSSSAT00000225135	CAJNNT020002019.1	217737	227195	+		protein NLRC3-like	1.15234	3.76844	2.89671	0.102444	0.194392	3.00256	0.545335	3.61732	2.65141	0.822991	0.857575	1.68417	4.05669	4.73107	8.33342	1.42786	2.57946	5.45
ENSSSAG00000080971	ENSSSAT00000154541	25	39135061	39227123	-		rho guanine nucleotide exchange factor 7-like isoform X2	-0.445269	1.02325	2.84937	0.102504	0.194496	0.806626	1.13247	0.743463	0.605761	0.54884	0.566188	0.736352	0.608437	0.332777	0.438949	0.590812	0.602454	0.522005
ENSSSAG00000061151	ENSSSAT00000236248	9	141890598	141903391	+	CAB39	calcium-binding protein 39	0.347482	1.83297	2.84912	0.102518	0.194513	1.93018	1.2457	1.46967	1.53208	1.06826	1.05873	1.24102	1.11825	1.43388	1.84767	1.7929	1.27333	1.69535
ENSSSAG00000049322	ENSSSAT00000076870	19	50103001	50151115	-	DNAJC9	dnaJ homolog subfamily C member 9	0.176148	3.51455	2.84864	0.102546	0.194554	7.13477	8.05127	7.93146	8.75586	9.16455	9.83802	10.2726	10.2754	11.1531	9.99759	8.42604	8.73244	9.51612
ENSSSAG00000045763	ENSSSAT00000069391	26	54116191	54124080	-	NOB1	RNA-binding protein NOB1-like	0.130839	4.77007	2.84787	0.10259	0.194608	15.7331	18.0708	16.1789	16.3172	15.3359	16.3957	11.7245	16.8402	16.018	14.9391	17.7516	16.4608	16.7082
ENSSSAG00000103754	ENSSSAT00000226397	10	31569989	31574892	-	BLOC1S2	biogenesis of lysosome-related organelles complex 1 subunit 2-like	0.12008	5.53203	2.84772	0.102599	0.194614	17.1007	21.432	16.7304	18.9653	18.095	20.2796	19.3321	20.0064	20.0682	17.7049	19.0887	21.4416	19.3672
ENSSSAG00000076385	ENSSSAT00000141215	19	76315879	76332802	+	TOP1MT	DNA topoisomerase I, mitochondrial-like isoform X1	-0.565516	0.475962	2.84754	0.102609	0.194623	0.539713	0.888034	1.09214	0.753051	0.824967	0.976382	0.458146	0.765023	0.387837	0.510672	0.784252	0.4341	0.400095
ENSSSAG00000065328	ENSSSAT00000084977	5	56931781	56949145	+	BAG6	large proline-rich protein BAG6-like isoform X2	0.0979858	5.94545	2.84674	0.102655	0.1947	16.9781	20.0905	17.3872	18.1787	18.1121	20.4031	16.9434	17.5832	19.2112	17.0958	19.2837	18.7597	17.948
ENSSSAG00000058582	ENSSSAT00000172461	19	57295995	57339902	+	CLUAP1	clusterin-associated protein 1 isoform X1	-0.219305	2.85291	2.84643	0.102673	0.194724	6.55852	7.28193	6.79693	6.24962	6.34116	5.01618	6.74806	6.10178	4.22056	5.69656	4.99011	5.57685	5.4461
ENSSSAG00000041206	ENSSSAT00000063196	17	27102413	27117983	-	NDUFS1	NADH-ubiquinone oxidoreductase 75 kDa subunit, mitochondrial-like	-0.475688	5.92122	2.87502	0.102694	0.194752	21.1828	25.2012	26.4791	25.0181	41.1398	49.0932	21.049	25.3223	22.4044	30.2926	13.7626	18.9174	14.5354
ENSSSAG00000074756	ENSSSAT00000163559	21	18844076	18882125	+	IL10RB	interferon alpha/beta receptor 1a-like	0.158962	3.61318	2.84555	0.102724	0.194799	2.93192	3.264	3.56694	3.71127	2.85557	2.79636	2.79362	3.05674	3.1408	3.09561	3.58683	3.15723	3.50775
ENSSSAG00000067063	ENSSSAT00000113877	4	71948457	71970274	+	smfn	oligoribonuclease, mitochondrial	0.181518	3.68343	2.84426	0.102798	0.19493	9.3423	10.2134	10.6392	10.1346	9.36314	11.5	8.98166	10.5037	13.5577	10.1068	11.1998	8.91199	10.4552
ENSSSAG00000045045	ENSSSAT00000067822	18	82935722	82953418	+	ENO3	enolase 3-1	-0.219382	8.52292	2.84392	0.102818	0.194956	323.682	304.387	394.227	453.894	383.87	364.256	422.464	308.506	297.111	351.048	258.359	307.71	290.523
ENSSSAG00000094146	ENSSSAT00000156855	5	84750206	84775323	-	ptdss1a	phosphatidylserine synthase 1-like	-0.205334	5.46985	2.84376	0.102827	0.194963	13.5484	13.176	13.5119	13.0147	9.9378	11.216	14.2416	13.7119	11.0325	11.2623	9.53976	11.6479	9.1434
ENSSSAG00000003491	ENSSSAT00000160885	2	75622540	75644345	-	AKAP8L	A-kinase anchor protein 8-like isoform X1	0.245225	1.97205	2.84303	0.102869	0.195022	1.78435	1.67108	2.20704	1.52318	1.49508	1.58607	1.78496	2.16388	1.49396	2.41184	2.32755	1.50262	2.23919
ENSSSAG00000085725	ENSSSAT00000183958	18	25879193	25896088	-	zgc:64201	girdin	0.215675	3.51436	2.84312	0.102864	0.195022	1.91479	2.05729	1.56969	1.76266	2.8335	2.50529	2.05587	2.21462	2.39987	1.99726	2.68023	2.59997	1.99266
ENSSSAG00000059138	ENSSSAT00000106901	15	80967785	81000922	-	cdk11b	cyclin-dependent kinase 11B-like isoform X4	-0.343379	1.5233	2.84285	0.102879	0.195028	1.03458	1.07487	0.808874	1.2215	1.34674	1.39342	1.09973	1.52018	1.00171	0.735125	0.944334	0.925431	0.822166
ENSSSAG00000098004	ENSSSAT00000238047	11	43921134	43955465	-	ARFGAP2	ADP-ribosylation factor GTPase-activating protein 2-like	0.521827	1.12818	2.84279	0.102883	0.195028	0.167053	0.206656	0.300872	0.139966	0.294977	0.224267	0.415885	0.247827	0.314131	0.17699	0.57981	0.380664	0.271227
ENSSSAG00000120381	ENSSSAT00000251498	3	59787304	59834462	+	RND2	rho-related GTP-binding protein RhoN-like	-0.584231	2.53473	2.85832	0.102897	0.195044	1.89609	2.99105	5.23877	2.54506	2.46371	4.45315	2.52397	2.48833	2.00126	3.068	1.35966	1.51131	1.77228
ENSSSAG00000053792	ENSSSAT00000253017	25	21333656	21341427	+	HSPD1	60 kDa heat shock protein, mitochondrial	-0.26475	5.99657	2.84529	0.102912	0.195062	28.546	37.8542	26.4228	32.0469	39.4433	40.5558	25.3268	45.2864	32.4071	31.2243	20.045	26.1746	25.3826
ENSSSAG00000071785	ENSSSAT00000127220	4	38836708	38845416	+	DPP3	dipeptidyl peptidase 3-like	0.481337	0.603494	2.84197	0.10293	0.195086	0.362202	0.622729	0.315305	0.238136	0.511952	0.597205	0.282728	0.477251	0.815276	0.587223	0.473149	0.708937	0.253035
ENSSSAG00000099496	ENSSSAT00000215461	4	20277194	20280916	-	MEX3B	zinc finger protein 35-like isoform X1	0.29188	2.69068	2.84185	0.102937	0.19509	2.91706	2.0849	2.87932	2.89608	2.80125	2.10944	2.74544	1.92832	3.30207	2.29426	4.11204	2.71171	2.45769
ENSSSAG00000069738	ENSSSAT00000207244	26	44815926	44866149	-	kcnq1.1	potassium voltage-gated channel subfamily KQT member 1-like	-0.261565	3.21173	2.84088	0.102993	0.195185	3.12002	3.30635	4.23692	4.33031	3.50069	3.1596	2.86782	2.72861	1.91291	3.4046	3.37578	2.52151	2.2741
ENSSSAG00000008334	ENSSSAT00000018585	7	24266587	24278071	-	TINF2	uncharacterized protein LOC106608852	0.622939	1.09373	2.84272	0.103013	0.19521	0.505278	1.02052	0	0.611165	0.971608	0.875897	0.850485	0.400264	0.969748	0.957453	1.10181	0.821588	0.952014
ENSSSAG00000044933	ENSSSAT00000212257	25	45306912	45314616	-	si:ch211-140m22.7	ice-structuring glycoprotein-like	-0.244067	2.0193	2.83999	0.103045	0.195251	3.82072	3.56437	3.97735	3.18484	3.02857	2.89422	3.87552	3.91146	2.92869	3.5066	3.15626	2.45389	2.13776
ENSSSAG00000046331	ENSSSAT00000071048	15	71559835	71573845	-	brpf3a	bromodomain and PHD finger-containing protein 3	0.357587	0.776758	3.72786	0.10309	0.195317	0.337132	0.464512	0.481184	0.369256	0.314415	0.418263	0.31865	0.29771	0.378191	0.366997	0.518724	0.494525	0.517559
ENSSSAG00000003350	ENSSSAT00000231584	5	25194504	25201407	+		chloride intracellular channel protein 2	-0.504666	0.679084	2.83898	0.103103	0.19533	2.60487	3.35749	2.4774	2.10237	2.58314	1.25656	1.9966	1.84451	0.680875	1.0258	2.58177	1.64388	1.64064
ENSSSAG00000010616	ENSSSAT00000208369	6	40754220	40848591	+	STAT5B	signal transducer and activator of transcription 5B-like	-0.200926	2.62093	2.83857	0.103127	0.195365	1.73068	2.11478	1.73036	2.00407	1.31538	2.04518	1.53027	2.15551	1.63543	1.5618	1.74609	1.17468	1.40935
ENSSSAG00000072535	ENSSSAT00000129149	5	53652433	53664231	+	CSF3R	granulocyte colony-stimulating factor receptor	0.676971	0.672311	2.8384	0.103137	0.195373	0.381458	0.494156	0.194985	0.674379	0.828359	0.181808	0.456307	0.148231	0.845898	0.455323	0.589308	0.257089	1.02196
ENSSSAG00000118530	ENSSSAT00000204879	4	6586832	6597003	+		solute carrier family 43 member 3-like	-0.378776	2.89131	2.83852	0.103151	0.195389	2.48496	1.80714	2.27188	1.99068	1.16229	2.83027	2.15166	2.3208	2.05956	1.04937	1.34238	1.74872	1.55012
ENSSSAG00000055766	ENSSSAT00000090029	19	45747948	45758365	+	TDRKH		-0.374151	3.02823	2.83867	0.103173	0.195421	2.13481	2.77753	3.98059	3.76365	2.44508	1.87234	3.20821	2.17335	1.83448	2.09718	3.61419	1.52498	1.25347
ENSSSAG00000002441	ENSSSAT00000005204	2	63143937	63148949	-	zgc:101679	factor VIII intron 22 protein-like isoform X1	0.252925	2.21692	2.83669	0.103235	0.195529	7.40066	5.38235	5.68625	7.46557	5.43528	6.33948	7.65296	6.13474	6.20183	9.19732	6.48249	8.22139	6.3378
ENSSSAG00000117255	ENSSSAT00000247083	12	8751204	8797374	-		bifunctional apoptosis regulator-like	-0.270592	1.80878	2.83619	0.103264	0.195574	0.578892	0.618327	0.585357	0.615439	0.577904	0.494888	0.692316	0.653285	0.468664	0.530165	0.457029	0.412528	0.492992
ENSSSAG00000077429	ENSSSAT00000146124	11	19913681	19944880	-	USP10	ubiquitin carboxyl-terminal hydrolase 10-like isoform X1	0.395976	0.839856	2.8346	0.103357	0.195739	0.501113	0.467737	0.46714	0.361612	0.631155	0.517589	0.257188	0.637172	0.734459	0.480281	0.571766	0.650637	0.553983
ENSSSAG00000010629	ENSSSAT00000020171	28	28691696	28729751	-	MYOM2	myomesin-2-like isoform X1	-0.24223	3.24733	2.83444	0.103366	0.195746	1.86075	2.35425	2.07507	1.95438	2.17787	2.21128	1.57336	2.36032	1.75758	1.86011	1.63108	1.82606	1.22226
ENSSSAG00000055807	ENSSSAT00000092852	22	45264155	45277819	+	RACGAP1	rac GTPase-activating protein 1-like isoform X1	-0.497694	1.66857	2.83148	0.103538	0.19606	1.04518	2.01562	0.908225	0.686314	1.37596	2.98888	1.73926	2.22027	1.43597	0.794628	0.894283	0.986176	1.29925
ENSSSAG00000045921	ENSSSAT00000091716	28	10557284	10591848	-	LLGL2	lethal(2) giant larvae protein homolog 2-like	-0.177052	4.36421	2.83105	0.103563	0.196098	2.85824	3.29265	2.58079	3.21339	3.04715	3.19148	3.27624	3.50004	2.84726	2.7766	2.50687	2.52039	2.42057
ENSSSAG00000048658	ENSSSAT00000075671	16	76963221	77006113	+	caska	peripheral plasma membrane protein CASK-like	-0.535128	0.430306	2.83049	0.103595	0.196148	0.322582	0.472896	0.277736	0.278096	0.236719	0.706236	0.372888	0.41407	0.275191	0.384509	0.164943	0.204085	0.226266
ENSSSAG00000064402	ENSSSAT00000226553	10	63515131	63633340	+	PTDSS2	phosphatidylserine synthase 2 isoform X1	-0.135127	4.90956	2.82973	0.10364	0.196222	4.92094	5.6135	4.97573	4.89458	6.15585	5.26334	4.9411	4.87484	4.78116	4.81521	4.47134	4.10155	4.28923
ENSSSAG00000005794	ENSSSAT00000012481	14	57574462	57608195	+	efna1a	ephrin-A1-like	-0.262953	2.70122	2.82917	0.103672	0.196268	2.46956	4.02181	2.06095	3.10599	3.52168	2.88252	2.60446	2.4546	2.01172	2.82596	1.77283	2.03803	2.67903
ENSSSAG00000097178	ENSSSAT00000168069	6	68250602	68259399	-	RSPO3	R-spondin-3-like	0.186877	3.06917	2.82912	0.103675	0.196268	2.19668	2.21056	1.65987	1.5116	1.93473	2.24568	2.04124	2.63918	2.62623	2.08762	2.14892	2.0312	2.18346
ENSSSAG00000001360	ENSSSAT00000003002	1	91221469	91267904	+	SLC38A10	putative sodium-coupled neutral amino acid transporter 10 isoform X8	0.339701	1.05805	2.8289	0.103688	0.196282	0.50193	0.512156	0.594686	0.493186	0.277776	0.31366	0.575235	0.518748	0.506214	0.596233	0.811235	0.495361	0.44906
ENSSSAG00000072377	ENSSSAT00000128626	24	26182919	26185587	+	TUBB4A	tubulin beta-1 chain	0.289814	7.72471	2.83693	0.103708	0.1963	137.828	173.752	110.092	106.184	197.083	233.696	157.638	222.282	226.129	164.17	173.895	188.067	214.262
ENSSSAG00000103406	ENSSSAT00000236719	21	26050384	26075070	-	si:dkey-100n23.3	sentrin-specific protease 7-like isoform X1	-0.487868	1.68732	2.82864	0.103703	0.1963	0.500913	0.25236	0.182323	0.301302	0.32158	0.330745	0.547553	0.332535	0.253519	0.196893	0.309108	0.173736	0.242517
ENSSSAG00000067779	ENSSSAT00000115968	3	36790723	36816573	+	DHRS1	dehydrogenase/reductase SDR family member 1	-0.184961	4.07404	2.82826	0.103725	0.196321	16.7538	26.2964	22.6382	22.1844	26.0063	21.2675	19.5153	22.0352	20.2826	18.7003	16.1874	19.5504	17.1721
ENSSSAG00000072409	ENSSSAT00000129605	19	30951207	31018554	-			-0.298524	2.00817	2.82678	0.103811	0.196442	1.71293	1.59297	1.80513	1.35254	1.43487	1.0156	1.11952	1.17204	1.12202	0.790438	1.63362	1.07986	0.794768
ENSSSAG00000004282	ENSSSAT00000226155	4	40403042	40443037	-	ZFX	zinc finger Y-chromosomal protein 1-like isoform X2	-0.154169	3.86859	2.82679	0.103811	0.196442	4.53852	4.62434	4.32168	4.52638	4.27826	4.17313	4.14038	5.18114	4.17291	3.7796	3.58575	3.62381	3.84816
ENSSSAG00000072637	ENSSSAT00000237765	23	2629164	2644256	-	MAPK3	Mitogen-activated protein kinase 3	-0.440444	0.945995	2.82608	0.103853	0.19651	0.652498	0.814039	0.741517	0.541257	0.68986	0.883633	0.497001	0.418017	0.45167	0.462201	0.765077	0.40657	0.219653
ENSSSAG00000076934	ENSSSAT00000011601	12	29756095	29812168	+	EVI5L	EVI5-like protein isoform X2	-0.296303	1.6017	2.82498	0.103916	0.19662	0.568948	0.623938	0.582147	0.676905	0.580015	0.516703	0.449695	0.738343	0.416804	0.318458	0.492725	0.517468	0.523968
ENSSSAG00000075368	ENSSSAT00000166189	4	21182611	21206539	-	ssrp1b	FACT complex subunit SSRP1-like isoform X3	-0.320411	2.22276	2.82469	0.103934	0.196642	1.70342	1.70398	1.62175	1.4464	1.44447	1.61773	1.90581	1.91316	0.897256	1.63533	1.45421	1.14686	1.20718
ENSSSAG00000108848	ENSSSAT00000222777	4	85682894	85830114	+		relaxin receptor 2-like	-0.772192	1.19586	2.83538	0.103996	0.196751	0.939246	0.728441	1.67667	1.37282	1.89813	0.446676	0.358745	0.582689	0.752573	0.311729	0.445489	0.29476	0.923971
ENSSSAG00000100431	ENSSSAT00000214037	19	852348	854237	-	H1-0	histone H1.0-B-like	-0.378518	5.52322	2.84223	0.104021	0.196776	35.8674	37.1114	52.4579	71.5328	23.9566	34.3198	43.2486	40.7785	35.7966	37.0855	28.1218	29.8287	23.9863
ENSSSAG00000047252	ENSSSAT00000251842	13	102529234	102561151	-	KIAA2026	uncharacterized protein KIAA2026-like	-0.182503	3.40273	2.82301	0.104031	0.196786	1.7673	1.76862	1.80889	1.74041	1.65656	2.17057	1.97077	1.85519	1.48883	1.71446	1.54492	1.61603	1.34053
ENSSSAG00000054922	ENSSSAT00000088005	5	32632692	32637829	+	si:dkeyp-121d2.7	zinc finger and SCAN domain-containing protein 22-like isoform X1	0.157165	4.86347	2.82272	0.104049	0.196807	18.3641	18.0637	17.768	15.6147	16.2036	15.8081	15.7108	16.7571	15.7022	17.1755	22.6271	17.4154	15.9342
ENSSSAG00000076887	ENSSSAT00000142153	15	66789104	66812407	-	pcbp2	poly(rC)-binding protein 2 isoform X1	0.219247	2.42982	2.82225	0.104076	0.196838	3.37396	3.03808	3.78448	3.38701	2.76898	3.81243	4.4952	2.89812	4.16993	3.22266	4.03025	3.57809	4.05907
ENSSSAG00000094947	ENSSSAT00000253880	26	46214110	46451205	+		high affinity cAMP-specific and IBMX-insensitive 3',5'-cyclic phosphodiesterase 8A-like	0.589627	0.263655	2.82227	0.104075	0.196838	0.163015	0.133439	0.0124197	0.23056	0.1978	0.155147	0.156528	0.188228	0.31335	0.0785157	0.250154	0.292586	0.176075
ENSSSAG00000074282	ENSSSAT00000179326	15	5750333	5853545	+	SLC20A2	sodium-dependent phosphate transporter 2-like	-1.03715	1.6359	2.8524	0.104093	0.19686	0.187926	0.725473	0.545852	3.17273	0.928614	0.423957	0.494764	0.232426	0.576854	0.435764	0.187193	0.244556	0.463794
ENSSSAG00000024860	ENSSSAT00000171273	16	58695419	58717167	+	NIPA2	magnesium transporter NIPA1	0.670658	0.0555378	2.82114	0.104141	0.196941	0.180466	0.365159	0.284548	0.218617	0.584756	0.199247	0.264045	0.0361095	0.506472	0.525371	0.418164	0.275211	0.311028
ENSSSAG00000063313	ENSSSAT00000114852	23	29829311	29877251	+		unconventional myosin-If	-0.528264	0.507252	2.8207	0.104167	0.196979	0.545827	0.30183	0.471484	0.177345	0.277132	0.315597	0.287422	0.559721	0.273007	0.242586	0.147168	0.268543	0.261449
ENSSSAG00000062851	ENSSSAT00000102729	14	32382748	32385614	+	aqp1a.1	aquaporin FA-CHIP-like	-0.76245	4.06174	2.85772	0.104253	0.197121	33.8589	17.5083	22.1577	17.102	11.0394	42.1765	34.1724	11.0304	7.73561	8.55169	12.3149	11.6399	25.2276
ENSSSAG00000071715	ENSSSAT00000223176	5	61692248	61704685	-		cAMP-responsive element-binding protein 3-like protein 4	0.464857	0.87873	2.81923	0.104253	0.197121	0.280449	0.388315	0.897422	0.539745	0.477195	0.597944	0.690219	0.810805	0.899919	0.882616	0.850985	0.790733	0.44335
ENSSSAG00000064060	ENSSSAT00000144166	27	2412149	2486643	-	SLC4A7	sodium bicarbonate cotransporter 3-like isoform X6	-0.422598	1.20272	2.81874	0.104282	0.197165	0.400431	0.500607	0.564675	0.433632	0.542018	0.781907	0.513078	0.647095	0.191153	0.175196	0.611728	0.536207	0.420812
ENSSSAG00000010139	ENSSSAT00000026853	27	16242027	16248690	-	sept10	septin-10-like	-0.388409	1.31688	2.81789	0.104332	0.197238	0.838046	1.19608	1.22239	0.937515	0.621434	1.00748	0.542387	1.10588	0.575523	0.800193	0.824663	0.739094	0.439666
ENSSSAG00000041443	ENSSSAT00000059356	12	51871716	51883206	-	RASSF1	ras association domain-containing protein 1-like isoform X1	0.166788	5.34702	2.81797	0.104327	0.197238	20.3455	23.6177	21.421	23.6776	25.884	20.5842	19.8204	26.6371	19.8247	28.4198	26.1623	23.3926	22.9698
ENSSSAG00000073236	ENSSSAT00000131220	11	27468670	27480880	+	lsm14ab	protein LSM14 homolog A-like isoform X1	-0.186551	5.36411	2.81746	0.104357	0.197275	15.2737	17.4237	12.8129	17.202	16.7415	18.997	14.6711	20.9272	14.5785	15.6749	11.9808	13.7627	13.5296
ENSSSAG00000000483	ENSSSAT00000178122	1	145065761	145068841	+	ube2g1b	ubiquitin-conjugating enzyme E2 G1 isoform X1	-0.294233	1.87131	2.81709	0.104379	0.197306	4.23033	5.09016	5.81446	5.59899	5.57109	6.27841	7.80185	4.27687	3.9364	4.25835	3.85224	3.83812	5.64225
ENSSSAG00000042519	ENSSSAT00000027488	7	50039520	50061216	+	PACSIN2	protein kinase C and casein kinase substrate in neurons protein 2-like	0.540814	0.641289	2.81693	0.104388	0.197312	0.412844	0.505264	0.393746	0.102278	0.677444	0.191212	0.628779	0.739531	0.59412	0.798278	0.80891	0.366315	0.598129
ENSSSAG00000106943	ENSSSAT00000232994	17	26790076	26800316	+		gastrula zinc finger protein XlCGF8.2DB-like	-0.258619	2.15272	2.81637	0.10442	0.197353	1.5561	1.55373	1.93758	1.32877	1.22464	1.14723	1.12788	1.4879	1.09389	1.12507	1.32211	1.32179	0.775849
ENSSSAG00000075816	ENSSSAT00000138656	14	26407978	26413869	+	CDC20	elongation of very long chain fatty acids protein 1-like	0.42281	0.368927	2.81626	0.104427	0.197355	0.468333	0.416989	0.449993	0.669026	0.689032	0.444945	0.645224	0.378463	0.552051	0.751215	0.528325	0.444202	1.02266
ENSSSAG00000007422	ENSSSAT00000016182	13	99963884	99973107	-	sub1b	activated RNA polymerase II transcriptional coactivator p15-like	-0.474694	0.920669	2.81591	0.104448	0.197384	2.81305	3.23952	2.93062	3.34017	2.3359	3.45655	1.80862	1.30125	2.26605	1.11448	2.06226	2.2958	1.29402
ENSSSAG00000070896	ENSSSAT00000124556	1	8483821	8485445	+		complement component C1q receptor-like	0.418093	2.09059	2.81545	0.104475	0.197425	2.60392	2.56365	2.52892	3.68277	3.9554	4.46784	2.86567	6.4763	3.23361	2.62398	6.56018	6.78579	3.91187
ENSSSAG00000115635	ENSSSAT00000182576	16	40033379	40045834	-		vimentin-type intermediate filament-associated coiled-coil protein-like	-0.445858	0.691987	2.81456	0.104527	0.197513	0.667853	0.960707	0.743632	0.577064	0.64161	0.551105	0.325142	0.454264	0.378799	0.428528	0.694392	0.477462	0.167803
ENSSSAG00000009516	ENSSSAT00000060337	16	63724734	63792515	-	ITSN1	intersectin-1-like isoform X2	-0.380817	3.11369	2.81613	0.104566	0.197575	0.747561	1.60251	1.32941	1.41638	1.71289	1.19891	1.51724	2.15974	0.665852	1.03019	1.38865	1.3476	0.883416
ENSSSAG00000008407	ENSSSAT00000018756	10	106487865	106494471	+	FAM180A	UNQ1940/PRO4423 precursor	0.649472	0.554413	2.81276	0.104633	0.197692	1.36409	1.61564	1.39453	0.787456	1.77607	1.48605	0.745945	1.61546	1.72853	0.370391	3.14947	2.27649	2.50596
ENSSSAG00000081240	ENSSSAT00000155158	26	21184292	21239927	+	nedd4a	E3 ubiquitin-protein ligase NEDD4-like isoform X1	0.561078	2.25856	2.82365	0.104697	0.197792	0.938888	0.566241	0.606482	0.370924	1.31777	0.794721	0.521283	0.526602	0.811739	0.775718	1.46172	1.06433	0.855192
ENSSSAG00000080288	ENSSSAT00000152006	12	45369897	45423595	-	RTF2	protein RTF2 homolog isoform X1	-0.146014	4.56994	2.81091	0.104742	0.197866	16.2794	18.4672	17.6263	22.4369	16.5849	18.4915	17.5237	15.5102	14.8414	15.2082	15.1518	16.7866	14.47
ENSSSAG00000068532	ENSSSAT00000189399	9	151447224	151480472	-		Golgi integral membrane protein 4-like isoform X1	0.191821	3.63886	2.81017	0.104785	0.197927	3.24635	2.72712	3.17173	3.11393	2.24876	2.43546	2.47674	2.96069	2.49549	2.92664	3.01985	3.46769	3.19238
ENSSSAG00000109988	ENSSSAT00000203419	16	78494036	78499089	-		protein CREG1-like	0.343343	1.30804	2.81022	0.104782	0.197927	1.96019	1.12818	1.6254	1.51083	0.591798	1.4931	1.68765	1.44951	1.76434	1.49374	1.49324	1.80768	2.04101
ENSSSAG00000052563	ENSSSAT00000088450	22	18359220	18398848	+	UBA3	NEDD8-activating enzyme E1 catalytic subunit	-0.589452	0.205454	2.80946	0.104827	0.197996	0.915976	1.36081	0.386223	0.39655	0.581274	1.36813	0.682754	0.588074	0.785331	0.444737	0.332483	0.395078	0.488189
ENSSSAG00000008725	ENSSSAT00000028738	17	65059650	65086806	+	ARID2	AT-rich interactive domain-containing protein 2-like isoform X2	0.236463	2.24181	2.80929	0.104837	0.198004	1.08895	0.934149	0.94287	0.896833	0.954851	0.894719	1.05684	0.94031	0.949281	0.941085	1.27824	0.968789	1.24303
ENSSSAG00000006602	ENSSSAT00000158168	14	58012163	58028600	-	SCAMP3	secretory carrier-associated membrane protein 3-like	-0.551013	0.210087	2.80905	0.104851	0.198013	0.335603	0.588109	0.415587	0.281345	0.375342	0.2819	0.207567	0.420043	0.263973	0.320639	0.219778	0.256424	0.107875
ENSSSAG00000103935	ENSSSAT00000178184	14	61914098	61938247	+		protein argonaute-4-like isoform X1	-0.19825	4.70972	2.80902	0.104853	0.198013	4.13096	4.33063	4.04469	3.99511	3.58351	3.16083	4.03438	3.1343	2.74454	3.43245	3.35854	3.20945	2.95843
ENSSSAG00000097435	ENSSSAT00000010363	7	55002934	55043320	+	NRF1	nuclear respiratory factor 1 isoform X5	-0.344836	2.02706	2.80852	0.104883	0.198059	2.04672	2.39448	2.11199	1.3743	2.29408	2.33579	1.45196	1.94371	1.0194	1.55587	1.63435	1.24753	1.93578
ENSSSAG00000006090	ENSSSAT00000013086	17	9672284	9715873	+	TMEM163	Transmembrane protein 163	0.618984	-0.00409262	2.80803	0.104911	0.198092	0.416342	0.278375	0.144362	0.292967	0.265211	0.266357	0.211284	0.444625	0.582199	0.418721	0.388778	0.276358	0.451836
ENSSSAG00000064835	ENSSSAT00000108643	12	70680052	70789998	-	megf6b	multiple epidermal growth factor-like domains protein 6 isoform X1	-0.375028	2.92842	2.80806	0.104925	0.198097	1.48695	0.934495	1.05133	0.819915	0.957616	0.983355	1.49121	0.910087	0.916085	0.37157	0.919394	0.984554	0.770726
ENSSSAG00000079175	ENSSSAT00000148736	5	37335706	37362611	-	si:ch211-203d1.3	protein phosphatase Slingshot homolog 3-like	0.428832	1.22166	2.80786	0.104922	0.198097	0.675044	0.859	0.674119	0.253026	1.14903	0.518274	0.588188	0.865072	1.08359	0.91522	1.23894	0.850372	0.4044
ENSSSAG00000094417	ENSSSAT00000178533	29	27730869	27781438	-	SDF2	tumor necrosis factor ligand superfamily member 10-like isoform X2	0.513359	0.435567	2.80733	0.104953	0.198128	0.580366	0.658642	0.110199	0.815783	0.631565	0.353195	0.310224	0.871537	0.634032	1.00453	0.520728	0.791386	0.698797
ENSSSAG00000080338	ENSSSAT00000202118	22	27893536	27897301	-		MICOS complex subunit Mic10-like	-0.335512	1.97316	2.80677	0.104986	0.19818	12.9362	15.8615	11.9276	11.8917	12.2122	10.1076	14.4769	11.2636	7.11197	11.8902	10.551	7.98681	9.6685
ENSSSAG00000087564	ENSSSAT00000195387	14	8885996	8964282	+	LEPROT	serine/threonine-protein kinase VRK3	0.298964	2.07161	2.80601	0.105031	0.198255	1.41075	1.90419	1.33768	1.02933	1.66506	1.47585	1.53984	2.01828	2.18688	1.15723	1.37127	2.18091	2.07818
ENSSSAG00000111902	ENSSSAT00000237185	13	66342806	66358739	-	RPS3	40S ribosomal protein S3-like	-0.240588	3.38147	2.80588	0.105038	0.198258	9.31229	10.8864	11.0561	7.15097	8.19386	12.2527	6.00262	7.74097	7.18839	7.31697	6.40188	6.69739	8.58053
ENSSSAG00000071152	ENSSSAT00000125216	4	53766439	53787856	-		SAM domain-containing protein SAMSN-1-like isoform X1	0.39359	1.23964	2.80573	0.105047	0.198258	1.34018	1.33447	1.72343	1.75627	0.808016	1.50805	1.69931	1.30038	1.9776	1.48428	1.92566	2.26655	1.3266
ENSSSAG00000080517	ENSSSAT00000152772	14	38950505	38969277	-		spindlin-W-like	-0.267133	3.68436	2.80564	0.105053	0.198258	7.0333	9.15333	7.40052	9.40471	8.11218	13.5528	6.15521	11.9611	8.39493	7.45519	5.79148	7.81655	6.24382
ENSSSAG00000044597	ENSSSAT00000164535	16	48367671	48382953	+	TAB3	TGF-beta-activated kinase 1 and MAP3K7-binding protein 3-like	-0.358498	0.868244	4.12343	0.105055	0.198258	0.542615	0.6043	0.47059	0.493281	0.462456	0.37027	0.459174	0.500743	0.369858	0.486934	0.32411	0.291679	0.325142
ENSSSAG00000039415	ENSSSAT00000055276	2	64381524	64391214	-	hmox1a	heme oxygenase-like	-0.450186	3.02254	2.81357	0.105092	0.198318	6.35748	10.2089	7.72165	6.34087	2.55458	4.56261	3.55358	4.83079	3.82726	4.12503	3.47997	4.38955	3.99563
ENSSSAG00000068681	ENSSSAT00000118550	1	75663382	75690744	+	eif4e1c	eukaryotic translation initiation factor 4E isoform X1	0.360042	2.29729	2.80483	0.1051	0.198322	3.00263	3.05615	1.34478	2.07202	3.79138	4.73197	2.30008	4.1237	5.29964	3.51712	2.59906	3.29503	3.81416
ENSSSAG00000101688	ENSSSAT00000247345	10	20305230	20313962	+	MEF2B	myocyte-specific enhancer factor 2B-like	0.433816	2.21163	2.80524	0.105123	0.198354	1.47626	1.40265	0.748963	2.07106	0.822342	1.62598	0.74113	1.40342	2.32811	1.10032	1.7673	1.66318	1.37195
ENSSSAG00000121753	ENSSSAT00000162319	9	91570567	91653881	+	NR3C1	glucocorticoid receptor-like isoform X1	-0.404631	0.856848	2.80432	0.105131	0.198358	0.700846	0.680314	0.64336	0.587753	0.279594	0.614472	0.456459	0.651385	0.349287	0.46312	0.352448	0.513709	0.374675
ENSSSAG00000119729	ENSSSAT00000167569	3	51392885	51409470	-	SRRM2	serine/arginine repetitive matrix protein 2-like	-0.219943	2.4574	2.80389	0.105156	0.198385	1.24805	1.64087	1.60515	1.33151	1.62363	1.42242	1.2006	1.43234	0.72884	1.35314	1.25874	1.38111	1.11678
ENSSSAG00000084593	ENSSSAT00000185257	20	71272446	71291644	-	WSB1	WD repeat and SOCS box-containing protein 1-like	0.340754	1.78397	2.80393	0.105154	0.198385	0.490543	0.442836	0.485626	0.868607	0.720372	0.341067	0.70441	0.669407	0.830137	0.659835	1.00292	0.599609	0.480712
ENSSSAG00000040530	ENSSSAT00000057431	13	81930019	81943038	-	arrb2a	arrestin red cell isoform 3 isoform X1	0.219187	3.11191	2.80266	0.105229	0.198481	4.694	5.5149	4.87165	4.60402	3.27412	4.50785	4.59727	3.70548	6.06561	4.42273	5.43276	4.44452	4.34845
ENSSSAG00000087313	ENSSSAT00000209706	10	12438946	12441987	-	PRRG1	transmembrane gamma-carboxyglutamic acid protein 1-like isoform X2	-0.314977	2.68947	2.80275	0.105224	0.198481	12.1825	12.4162	7.43012	7.88921	8.43903	15.1046	10.7007	14.7274	8.15309	10.8228	7.91495	9.02452	6.41339
ENSSSAG00000071455	ENSSSAT00000241448	9	33700267	33711656	+	lgals3b	galectin-3 isoform X1	0.417165	1.11333	2.80248	0.105239	0.19849	0.827575	1.1564	0.724433	0.831065	0.594479	0.895979	0.729541	0.85423	1.0119	0.736172	1.83591	1.02127	0.669873
ENSSSAG00000053038	ENSSSAT00000083738	8	17435421	17486093	-	TET2	methylcytosine dioxygenase TET2-like	-0.326289	1.86698	2.80229	0.105251	0.198501	0.705207	0.749749	0.52097	0.54241	0.477192	0.619774	0.402856	0.812538	0.562603	0.427408	0.513506	0.449489	0.326058
ENSSSAG00000094473	ENSSSAT00000233457	12	17060117	17096915	+	si:dkey-93h22.7	synaptogyrin-2-like	-0.310922	2.82689	2.80172	0.105285	0.198555	0.634215	0.406317	0.591614	0.638341	0.490412	0.752574	0.697304	0.826057	0.519414	0.383971	0.442057	0.619774	0.442316
ENSSSAG00000020016	ENSSSAT00000048587	12	79395860	79401418	+	CXXC1	CXXC-type zinc finger protein 1-like isoform X3	-0.213756	2.47355	2.80124	0.105313	0.198597	2.46319	2.46844	1.8435	2.03773	2.32823	2.24348	1.98844	2.4325	2.03037	1.81866	1.89983	1.72254	1.6198
ENSSSAG00000044780	ENSSSAT00000067633	5	22637497	22963535	+	ENOX2	ecto-NOX disulfide-thiol exchanger 2-like isoform X3	-0.264794	2.11175	2.79982	0.105398	0.198746	1.75027	0.893836	1.88372	1.31508	1.2656	1.90799	1.66823	1.97801	1.22314	1.27118	1.35365	1.28207	1.13424
ENSSSAG00000050730	ENSSSAT00000034125	1	126302713	126312706	-	antxr2a	anthrax toxin receptor 2-like	-0.446375	0.82623	2.79931	0.105428	0.198792	1.25457	1.11383	1.12287	1.15124	1.35074	1.05048	0.853276	1.49714	0.409786	1.17344	0.652055	1.12062	0.708007
ENSSSAG00000055031	ENSSSAT00000234564	2	7170524	7184621	-	RBM12B	RNA-binding protein 12B-A-like	-0.349619	2.47387	2.79835	0.105485	0.198889	1.53948	1.83211	1.92301	2.10829	1.76264	0.848709	1.78823	1.53324	1.02319	1.36895	1.69478	1.18342	0.95123
ENSSSAG00000043336	ENSSSAT00000063959	6	87551126	87553196	-	CHAC1	cation transport regulator-like protein 1	0.298349	6.46394	2.80786	0.105499	0.198906	58.3767	53.325	63.5612	59.4974	87.8023	101.031	98.3891	64.9144	90.0857	74.9938	90.4921	89.6125	84.5001
ENSSSAG00000062923	ENSSSAT00000079070	6	89413174	89473047	+	ABCD4	ATP-binding cassette sub-family D member 4	0.572256	0.204773	2.7974	0.105541	0.198967	0.463824	0.459615	0.612659	0.655305	0.428348	0.69941	0.575005	0.974681	0.841151	0.846009	0.493041	1.04735	1.05139
ENSSSAG00000103725	ENSSSAT00000178304	3	58300546	58306709	-			0.241844	2.49713	2.79737	0.105543	0.198967	7.17627	6.8132	5.98273	5.39447	8.14747	5.03204	5.83387	6.88932	6.63366	7.85855	6.1182	8.16758	7.06077
ENSSSAG00000097309	ENSSSAT00000170220	12	3031756	3039430	+		zinc finger protein 135-like	-0.322311	1.45171	2.79714	0.105556	0.198982	2.20823	2.23382	1.8771	2.41945	2.26363	1.29367	1.83353	1.48905	1.41624	1.13802	1.44202	1.79346	1.57413
ENSSSAG00000045619	ENSSSAT00000071845	20	54694055	54753877	-	SIK3	serine/threonine-protein kinase SIK3 homolog isoform X1	0.205922	5.66546	2.79696	0.105567	0.198992	16.5051	15.5857	18.0572	14.896	19.2543	15.6777	17.28	13.9541	16.1346	15.6696	22.3603	15.8807	19.7473
ENSSSAG00000099810	ENSSSAT00000062059	7	50080718	50092508	-	CKAP4	inhibitor of nuclear factor kappa-B kinase-interacting protein-like	0.84055	-0.0714493	2.79652	0.105593	0.199031	0.176807	0.306951	0.0483868	0.167696	0.195752	0.143763	0	0.337565	0.399899	0.129251	0.24008	0.450045	0.237719
ENSSSAG00000069541	ENSSSAT00000178151	7	44694505	44697761	+	nfyba	nuclear transcription factor Y subunit beta-like isoform X2	-0.168211	4.8941	2.79546	0.105656	0.199139	26.1372	26.8373	25.5591	23.0773	24.6013	25.0843	23.6322	22.7705	17.3341	23.2118	22.1517	23.319	18.2254
ENSSSAG00000034575	ENSSSAT00000049688	1	7808402	7850593	-	si:dkey-190l8.2	solute carrier family 22 member 13-like isoform X4	-0.52475	1.5321	2.79633	0.105674	0.199161	1.02539	1.68783	1.1393	2.13995	1.9136	0.717821	1.02846	1.68886	0.473317	1.64497	0.854124	0.789985	0.878906
ENSSSAG00000095617	ENSSSAT00000208197	9	82806182	82813954	+	MOSPD1	protein DDX26B	-0.142507	4.58928	2.79488	0.105691	0.199183	7.19354	9.68902	8.5516	8.70589	7.97426	8.40599	8.39338	8.49693	7.70375	7.64994	6.99045	8.12346	5.73776
ENSSSAG00000060198	ENSSSAT00000098897	17	9462714	9468060	+	prkag3a	5'-AMP-activated protein kinase subunit gamma-1-like isoform X1	-0.304237	3.73541	2.79437	0.105721	0.199229	17.1994	15.1643	16.1969	20.3431	15.2149	10.5395	15.083	12.1776	9.33592	13.2141	13.3559	12.4442	10.2039
ENSSSAG00000089811	ENSSSAT00000231119	9	134448801	134555399	+	C5AR1	C5a anaphylatoxin chemotactic receptor 1-like	0.62193	0.208181	2.79394	0.105747	0.199267	0.461459	0.287849	0.402018	0.286812	0.13757	0.293387	0.249051	0.154474	0.470468	0.402642	0.331292	0.403277	0.471806
ENSSSAG00000060389	ENSSSAT00000233986	20	82829679	82875978	+	mre11a	Double-strand break repair protein MRE11A	0.178085	4.06152	2.79365	0.105764	0.199289	6.52598	6.85248	7.15287	7.4559	7.17971	7.71963	6.76617	10.0057	7.52907	8.17594	8.20598	8.1109	7.89672
ENSSSAG00000119924	ENSSSAT00000247979	14	12898567	12900604	-	rps15	40S ribosomal protein S15	0.387412	1.28526	2.79314	0.105795	0.199336	2.95485	3.41384	4.48829	3.41742	2.66692	3.77835	3.58604	3.68818	4.08618	2.24023	6.41047	4.05443	4.95067
ENSSSAG00000085260	ENSSSAT00000028609	16	57911823	58014645	-	NME7	Nucleoside diphosphate kinase 7	0.329691	1.26699	2.79265	0.105824	0.19936	1.90793	2.59642	1.28046	1.52698	2.31915	1.3261	1.52255	1.5792	1.80983	1.68952	2.09386	2.38901	2.43174
ENSSSAG00000063528	ENSSSAT00000161521	20	56170325	56204979	+	BAZ1B	tyrosine-protein kinase BAZ1B-like isoform X1	-0.532127	0.637207	2.79264	0.105824	0.19936	0.183558	0.242161	0.0470004	0.207285	0.276202	0.282529	0.142636	0.197476	0.145117	0.124098	0.134588	0.0856355	0.151749
ENSSSAG00000072230	ENSSSAT00000230175	2	35519631	35529749	-		ras-related protein Rab-25	-0.149502	4.45822	2.79213	0.105855	0.199407	11.2315	9.57745	9.80584	9.55921	9.63077	9.90245	9.8063	10.7734	8.29829	8.73529	7.93634	8.86324	8.96728
ENSSSAG00000006516	ENSSSAT00000013989	4	61928303	61948451	+	MYBBP1A	myb-binding protein 1A-like protein	0.162321	5.30383	2.79136	0.105901	0.199483	9.18538	10.9854	9.85723	9.9581	10.0861	13.3667	10.877	11.4736	12.2965	10.2806	11.0811	11.4762	11.6835
ENSSSAG00000086076	ENSSSAT00000111621	19	52277460	52282612	+	NT5M	5'(3')-deoxyribonucleotidase, mitochondrial	-0.307353	1.58685	2.79105	0.105919	0.199508	2.37966	4.3036	2.44403	2.7632	2.88339	2.34109	2.61139	3.84543	1.97283	2.09123	2.4571	1.77876	2.87903
ENSSSAG00000062498	ENSSSAT00000102167	6	73819003	73842756	-	MFSD2B	major facilitator superfamily domain-containing protein 2B-like	0.548483	0.334554	2.79089	0.105929	0.199515	0.2254	0.488109	0.0513426	0.346368	0.49957	0.335715	0.269627	0.467123	0.463533	0.443707	0.278212	0.47771	0.646292
ENSSSAG00000066180	ENSSSAT00000111522	14	9176086	9190253	+	mier1b	mesoderm induction early response protein 1 isoform X1	0.306325	1.13945	3.08512	0.105989	0.199606	1.08235	0.932543	0.895986	0.927974	0.9481	0.773192	0.898359	0.644416	1.10221	1.0754	0.96379	0.884308	1.17507
ENSSSAG00000097415	ENSSSAT00000213044	CAJNNT020001547.1	22690	46090	-		NACHT, LRR and PYD domains-containing protein 12-like isoform X1	0.390046	1.49287	2.78992	0.105986	0.199606	0.627244	0.7846	0.333631	0.629433	0.521279	0.397127	0.237155	0.299352	0.789835	0.683372	0.574566	0.585391	0.342817
ENSSSAG00000042278	ENSSSAT00000060822	14	86114343	86162134	+	TBC1D5	TBC1 domain family member 5-like	0.149194	4.49534	2.78941	0.106017	0.199649	4.12857	3.82047	3.95266	4.05311	3.25254	3.22601	3.47873	4.06106	3.96377	3.46567	4.2684	3.84775	4.11966
ENSSSAG00000119605	ENSSSAT00000173408	10	50496588	50516224	-		serine/threonine-protein kinase VRK3	-0.408873	1.43762	2.7879	0.106107	0.199798	0.754577	0.680995	0.979605	0.657375	0.61647	0.526596	0.663166	0.395418	0.487213	0.491207	0.466026	0.558577	0.355098
ENSSSAG00000120992	ENSSSAT00000225517	19	41230422	41411432	+	MCU	calcium uniporter protein, mitochondrial	-0.427862	1.13799	2.78793	0.106106	0.199798	1.08235	0.458871	0.785006	0.892077	0.458073	0.931855	0.662454	1.25156	0.502289	0.617282	0.815871	0.731621	0.226183
ENSSSAG00000045598	ENSSSAT00000073127	15	12355579	12509117	+	SMARCA2	probable global transcription activator SNF2L2	-0.134648	5.72591	2.78574	0.106237	0.20002	8.87853	9.43473	8.53995	9.82078	8.72674	8.41816	8.59791	9.62742	7.80971	8.23736	8.59958	6.6581	7.54517
ENSSSAG00000063640	ENSSSAT00000104834	20	29167586	29173167	+	DAO	D-amino-acid oxidase isoform X1	-0.323694	1.90643	2.7855	0.106251	0.200026	4.49235	3.76293	3.38658	3.44618	3.52773	3.30552	4.27597	3.78865	1.953	3.23454	3.0932	3.29246	2.62757
ENSSSAG00000068722	ENSSSAT00000120525	11	18623336	18672878	-	mical2a	protein-methionine sulfoxide oxidase MICAL2-like isoform X3	-0.161464	5.59063	2.78553	0.106249	0.200026	13.9577	12.7448	13.1512	12.4742	14.4449	10.2886	11.9522	10.6696	8.75669	10.8737	11.8122	10.3375	10.9891
ENSSSAG00000103465	ENSSSAT00000154325	12	82738152	82783839	-	RASSF5	ras association domain-containing protein 5-like isoform X3	0.378217	0.80811	2.78525	0.106266	0.200044	0.426005	0.295402	0.455151	0.45858	0.373678	0.301975	0.176861	0.348331	0.439	0.401632	0.527258	0.236425	0.573251
ENSSSAG00000094659	ENSSSAT00000180713	24	13528584	13538442	-	FAHD2A	fumarylacetoacetate hydrolase domain-containing protein 2-like isoform X1	0.260672	2.54022	2.78508	0.106276	0.200052	1.99414	1.54387	1.27327	1.76496	1.8368	1.62712	1.46566	1.4422	1.79569	1.41798	1.76299	1.93768	2.24399
ENSSSAG00000056033	ENSSSAT00000097847	27	2024346	2036984	+		dual specificity protein kinase CLK2-like isoform X2	-0.247514	3.46037	2.78438	0.106318	0.200121	6.10718	5.41356	4.74989	5.00591	3.49347	5.34786	3.8867	4.03834	4.00826	3.96919	4.28865	3.4614	3.26421
ENSSSAG00000007234	ENSSSAT00000015723	10	19091825	19113590	+	CTNS	cystinosin-like	0.338799	1.60001	2.78411	0.106334	0.200138	3.6021	3.20897	3.81192	1.67722	2.92376	3.02147	3.28749	3.70459	4.22493	3.06698	5.30833	3.81028	2.64412
ENSSSAG00000110755	ENSSSAT00000163896	12	79072626	79089538	+	FAM83D	protein FAM83D-like	-0.245437	4.01271	2.78404	0.106338	0.200138	3.4699	4.01362	4.34847	4.17509	4.83916	7.04125	5.59537	5.28629	4.77084	3.89412	3.75553	3.15441	3.83743
ENSSSAG00000031250	ENSSSAT00000046109	20	11801695	11813757	-	CCNH	cyclin-H isoform X1	0.137905	4.25638	2.7838	0.106353	0.200144	17.9838	16.9577	18.9757	16.6373	15.1626	18.6017	17.5953	20.0644	18.111	16.8781	20.9773	18.4291	18.2041
ENSSSAG00000108635	ENSSSAT00000209932	23	22536640	22556538	+	PRKAA2	5'-AMP-activated protein kinase catalytic subunit alpha-2 isoform X1	-0.382392	2.45403	2.78385	0.10635	0.200144	1.20128	0.829496	1.37758	1.05079	1.20292	1.00826	1.10585	0.780831	0.730964	0.988405	0.712663	0.662613	0.798407
ENSSSAG00000042879	ENSSSAT00000063065	19	1090898	1115444	+		SUMO-conjugating enzyme UBC9-B-like	0.250339	2.01728	2.78365	0.106362	0.20015	3.26528	4.65589	3.91722	2.87639	3.76524	2.3232	3.36681	3.61412	4.24016	4.16383	3.432	3.91483	3.77772
ENSSSAG00000117003	ENSSSAT00000237520	10	2527228	2595455	+	JADE3	protein Jade-3-like	-0.141322	4.63838	2.78333	0.106381	0.200176	3.66477	4.41515	3.73031	3.60261	3.6254	4.33273	3.24797	3.67425	3.51809	2.74821	3.63933	3.33977	3.0229
ENSSSAG00000048230	ENSSSAT00000075192	13	40068381	40124014	+	nfatc2a	nuclear factor of activated T-cells, cytoplasmic 2-like isoform X2	0.526417	2.18702	2.79114	0.106394	0.200188	0.821238	0.89427	0.311879	0.670887	1.13271	1.01178	0.364221	1.0727	1.20551	0.772411	1.11172	0.825508	1.40492
ENSSSAG00000065862	ENSSSAT00000207898	24	6681706	6710530	+	CDC14B	dual specificity protein phosphatase CDC14B-like isoform X3	-0.170142	3.70546	2.78303	0.106399	0.200188	3.69656	3.72042	3.40341	3.71234	3.45104	3.30284	3.31595	3.77402	3.49392	2.94475	3.73528	2.74646	2.08732
ENSSSAG00000073532	ENSSSAT00000132637	26	18982455	19030033	-	mical2a	protein-methionine sulfoxide oxidase MICAL2-like isoform X1	-0.266609	3.538	2.78142	0.106496	0.20036	2.69628	2.64921	2.26097	2.41244	2.70058	2.19036	2.69307	2.09963	2.31979	1.95744	2.56218	1.55378	1.37361
ENSSSAG00000079110	ENSSSAT00000212877	28	3964919	3969492	-		somatostatin receptor type 2-like	0.331213	2.29291	2.78121	0.106508	0.200373	2.40793	2.14726	2.17542	1.58399	2.32776	2.83172	2.57227	2.05859	3.8247	2.98021	1.54389	2.41541	2.73644
ENSSSAG00000085659	ENSSSAT00000195636	12	36797269	36801777	+		nuclear factor 7, brain-like	0.475254	0.343712	2.78082	0.106532	0.200406	0.275571	0.33064	0.211796	0.334021	0.222369	0.24938	0.365699	0.281213	0.390272	0.28643	0.200906	0.466062	0.517722
ENSSSAG00000044638	ENSSSAT00000067833	5	32213002	32227428	+	POLR2B	DNA-directed RNA polymerase II subunit RPB2 isoform X1	-0.13679	4.93059	2.7807	0.106539	0.200409	8.71273	9.82	7.94789	10.395	7.8683	9.48316	7.73213	9.90355	8.44137	8.55197	7.42098	7.89318	6.37684
ENSSSAG00000076178	ENSSSAT00000139680	9	133482500	133496830	+	zgc:112083	histone H4 transcription factor-like isoform X2	-0.181215	3.96266	2.7804	0.106557	0.200433	5.80639	5.32893	5.63082	5.14508	5.46475	4.5948	4.71004	4.06994	4.04403	4.47567	4.94609	4.50264	3.38743
ENSSSAG00000041252	ENSSSAT00000241745	20	21665869	21686320	-	ulk1a	serine/threonine-protein kinase ULK1-like isoform X1	0.461671	2.07745	2.78156	0.106577	0.20046	0.70888	0.798036	1.31599	0.993685	0.700159	1.17791	1.45442	0.951297	1.42733	1.13849	1.27607	1.02615	1.74602
ENSSSAG00000099332	ENSSSAT00000239093	5	75688467	75692474	+		T-box transcription factor TBX6L-like isoform X3	0.227621	3.27066	2.77914	0.106633	0.200554	9.53843	12.8507	10.2388	14.454	9.82035	12.4262	10.3451	15.6052	14.1012	12.993	11.0329	12.7142	14.8555
ENSSSAG00000003049	ENSSSAT00000195200	5	69487397	69501640	+		40S ribosomal protein S19	0.2317	5.91531	2.77843	0.106675	0.200623	68.3348	66.1056	70.1355	65.7973	62.5291	70.4496	72.7967	62.8301	69.4778	63.1546	83.8245	78.1499	80.3853
ENSSSAG00000056139	ENSSSAT00000104277	1	158838692	158893132	-	SPTAN1	spectrin alpha chain, non-erythrocytic 1 isoform X1	0.166965	2.89735	2.7773	0.106743	0.200741	1.04759	1.0787	0.9107	0.998865	1.13259	1.15644	1.09636	1.07968	1.11988	1.09709	1.19796	1.14776	1.09461
ENSSSAG00000081575	ENSSSAT00000178086	25	14283957	14310226	-	CCDC173	coiled-coil domain-containing protein 173	0.450805	0.34642	2.77717	0.106751	0.200745	0.356961	0.333536	0.255449	0.324551	0.253041	0.272247	0.375763	0.221939	0.284967	0.237467	0.441951	0.389192	0.581723
ENSSSAG00000104014	ENSSSAT00000250259	1	20699240	20732941	-	CD109	CD109 antigen-like	0.298718	2.52317	2.77708	0.106757	0.200745	1.03491	1.24926	1.49932	1.33892	1.04548	0.929818	1.14995	1.1537	1.10862	1.23164	1.97885	1.26667	1.28247
ENSSSAG00000006471	ENSSSAT00000013930	1	134200369	134209442	-	TMEM120B	transmembrane protein 120B-like	0.480458	1.55289	2.776	0.106821	0.200856	2.22382	1.92982	2.03442	2.20011	0	2.5465	2.07776	1.91761	2.16269	2.88745	2.09713	2.45841	2.72888
ENSSSAG00000037910	ENSSSAT00000054820	2	17116501	17128032	+		FAD synthase-like	-0.494601	0.929468	2.77545	0.106855	0.200897	0.762329	1.79457	1.2811	0.62118	1.60787	1.76359	0.502701	1.65855	0.74542	1.17041	0.530809	0.932601	0.781061
ENSSSAG00000112480	ENSSSAT00000248092	3	72746597	72755552	-		uncharacterized protein LOC106601583 isoform X1	-0.137372	4.61467	2.77549	0.106853	0.200897	5.53974	4.65876	4.8525	4.38643	4.95972	5.48461	4.41996	4.49763	4.29745	3.8776	4.0893	4.23996	4.37497
ENSSSAG00000081618	ENSSSAT00000156149	7	22560516	22566546	-	tmem256	transmembrane protein 256	-0.229365	4.91546	2.7732	0.106991	0.201114	36.1759	36.541	31.1102	26.3906	35.0462	31.946	45.7927	38.0755	22.9976	35.725	28.4193	33.4382	21.8406
ENSSSAG00000085503	ENSSSAT00000236565	2	24756206	24763219	-	zgc:66448	zinc finger protein 628-like	-0.240248	2.8714	2.77316	0.106993	0.201114	1.02054	1.36176	1.13426	1.41347	1.83953	1.50363	1.61523	1.51557	0.94224	1.16782	1.06944	1.39938	1.1347
ENSSSAG00000084142	ENSSSAT00000240206	6	67375926	67379467	+		uncharacterized protein LOC106606603 isoform X1	0.236711	3.33771	2.77211	0.107057	0.201223	6.14382	4.55829	4.81205	4.05045	3.50607	3.73863	4.52611	4.18302	3.62676	5.52367	6.11472	3.99143	5.51693
ENSSSAG00000006299	ENSSSAT00000013455	2	53318798	53332786	-	NOL11	nucleolar protein 11-like	-0.657677	0.166326	2.7716	0.107087	0.201249	0.619557	0.276572	0.187406	0.180431	0.361428	0.734124	0.163756	0.66716	0.253479	0.27404	0.159053	0.293006	0.205879
ENSSSAG00000041128	ENSSSAT00000058658	15	30730975	30799180	+	rnf144ab	probable E3 ubiquitin-protein ligase RNF144A-A	0.147294	3.9593	2.77161	0.107086	0.201249	3.16094	3.86083	3.31803	3.83726	3.65831	3.79067	3.48435	4.50381	3.63348	4.03065	3.75546	3.62549	4.3068
ENSSSAG00000095911	ENSSSAT00000173721	5	72720875	72737685	+	NECAP1	adaptin ear-binding coat-associated protein 2-like	-0.415533	1.34013	2.77164	0.107085	0.201249	0.575013	0.85418	0.537328	0.369066	0.810809	0.906032	0.590099	0.966838	0.556252	0.327643	0.681583	0.621323	0.30902
ENSSSAG00000106333	ENSSSAT00000161307	15	42866947	42887896	-	KNSTRN	uncharacterized protein LOC106571470 isoform X1	-0.621255	0.24221	2.77105	0.10712	0.20129	0.515045	0.595556	0.510583	0.242844	0.201538	0.70275	0.208523	0.905097	0.376352	0.200055	0.319747	0.152057	0.420502
ENSSSAG00000080415	ENSSSAT00000005736	18	56493666	56512077	+	OTUB1	otubain 1	-0.200902	4.12569	2.77081	0.107135	0.201307	17.2449	19.1647	15.9438	19.8225	16.3562	16.9836	16.8311	18.4135	18.6319	17.133	9.62997	14.6956	12.3359
ENSSSAG00000120341	ENSSSAT00000195289	5	80077698	80180747	+	ABHD5	1-acylglycerol-3-phosphate O-acyltransferase ABHD5-like isoform X1	-0.704598	0.0444558	2.77069	0.107142	0.20131	1.0369	0.473599	0.27014	0.470875	0.468934	0.912015	0.247889	0.399384	0.191309	0.401933	0.316523	0.46055	0.180223
ENSSSAG00000067234	ENSSSAT00000115028	18	30423416	30448937	-	anxa11a	annexin A11 isoform X1	-0.427307	1.47744	2.77053	0.107152	0.201317	0.733662	0.982603	0.457779	1.1221	0.889677	1.6151	0.582295	1.09442	0.700537	0.632621	0.4146	0.993044	0.533665
ENSSSAG00000070588	ENSSSAT00000123657	10	28128032	28141577	-	HAUS5	K0841 protein	0.637232	0.478903	2.77043	0.107158	0.201318	0.464871	0.585929	0.342826	0	0.529797	0.635569	0.42172	0.998747	1.38056	0.462679	0.592401	0.285078	0.936325
ENSSSAG00000087375	ENSSSAT00000183893	12	35026425	35052023	+		oocyte zinc finger protein XlCOF6-like	-0.41426	0.625155	2.80758	0.107189	0.201355	0.517427	0.464739	0.705298	0.943823	0.41919	0.854927	0.924308	1.14385	0.520162	0.458955	0.450005	0.805947	0.414021
ENSSSAG00000058637	ENSSSAT00000158182	CAJNNT020004192.1	147104	156680	-	pabpc1b	polyadenylate-binding protein 1	-0.390021	3.5841	2.77708	0.10721	0.201384	7.38591	4.32087	5.65023	6.13334	7.05839	5.34027	4.51186	8.02111	6.24017	3.14964	3.57102	3.79203	5.06578
ENSSSAG00000112455	ENSSSAT00000231331	15	45309832	45343073	+		serine/threonine-protein kinase VRK3	-0.900471	2.38018	2.80048	0.107247	0.201443	4.27409	3.823	4.81154	3.5987	4.27476	0.060627	4.50402	2.05563	1.58912	1.48087	1.39906	1.94322	2.23557
ENSSSAG00000003820	ENSSSAT00000008360	3	57047850	57071470	-	col1a1a	collagen alpha-1(I) chain-like	1.3019	-0.192129	2.78127	0.107288	0.201498	0.22434	0.0991922	0.2276	0	0	0	0.381344	0	0.198685	0.229431	0.370666	0.225707	0.377022
ENSSSAG00000094017	ENSSSAT00000224496	4	23272666	23368508	+		oocyte zinc finger protein XlCOF6.1-like	-0.301387	1.91718	2.76835	0.107284	0.201498	2.25404	2.3633	1.86874	2.02344	1.21896	1.6608	2.77248	2.36787	1.5615	1.67204	1.50273	1.66913	1.53116
ENSSSAG00000010738	ENSSSAT00000023260	3	65115793	65120036	-	g6pcb	glucose-6-phosphatase-like	-0.826309	2.19471	2.7951	0.107294	0.201499	4.90775	9.66749	2.40338	3.08276	6.23393	0.626243	2.31672	11.1622	2.4789	1.09846	2.03985	3.31938	4.21155
ENSSSAG00000118555	ENSSSAT00000206755	1	106488012	106558370	+	peli1a	E3 ubiquitin-protein ligase pellino homolog 1-like	-0.202123	2.86884	2.76717	0.107355	0.201603	1.87773	2.12157	1.99847	2.33984	2.19704	1.73663	1.62566	2.05646	1.30947	1.35054	2.05971	1.61067	1.85829
ENSSSAG00000073163	ENSSSAT00000131008	16	40895934	40912863	-	calr3b	UV excision repair protein RAD23 homolog B-like isoform X1	-0.139706	4.99206	2.76674	0.107381	0.201632	5.78699	6.29663	5.44094	5.83434	4.76656	5.25852	5.46628	5.26754	4.7905	4.67048	4.63977	4.62281	4.94414
ENSSSAG00000047772	ENSSSAT00000211984	16	59328081	59345764	-	NIT2	omega-amidase NIT2	-0.373859	1.69549	2.76683	0.107376	0.201632	2.38103	2.63312	2.93569	2.46559	1.65173	1.52238	2.22557	1.52525	1.20773	2.34933	1.45746	1.45424	1.44914
ENSSSAG00000046167	ENSSSAT00000070550	9	145637233	145646171	+	ALKBH8	K1456 protein	1.03975	0.220324	2.77233	0.107455	0.20176	0.382804	0.136764	0.206559	0.84634	0.97772	0	0.0574402	0.214091	0.657241	0.3363	0.247988	0.920654	1.23792
ENSSSAG00000113959	ENSSSAT00000246694	9	30041955	30044744	-	FAM177A1	protein FAM177A1-like	0.140182	5.63959	2.76527	0.10747	0.201777	42.4806	42.7083	41.0611	44.6426	45.0955	43.4799	39.7753	40.3148	46.3242	40.8058	41.4062	45.8069	46.9663
ENSSSAG00000057212	ENSSSAT00000107629	20	55741073	55769657	+	HIF1A	hypoxia-inducible factor 1 alpha isoform X1	-0.482859	0.79212	2.76455	0.107514	0.201849	0.618829	0.48002	0.737444	0.730942	0.786236	0.768495	0.394855	0.72401	0.745591	0.15142	0.307704	0.429401	0.55777
ENSSSAG00000106437	ENSSSAT00000167338	6	9205353	9271656	+	epn3a	epsin-3-like	0.155675	4.43757	2.76408	0.107543	0.201881	4.80432	4.59103	3.79894	3.72561	3.92979	4.21882	4.01946	4.58108	4.57465	3.72799	4.77459	4.84101	4.29386
ENSSSAG00000096438	ENSSSAT00000236808	23	31412746	31481802	+	gna11a	guanine nucleotide-binding protein subunit alpha-11-like isoform X1	-0.171701	3.66345	2.76409	0.107542	0.201881	2.74273	2.73234	2.55873	2.93056	2.95739	3.02281	2.48312	3.54448	2.64863	2.39006	2.68848	2.52302	1.85527
ENSSSAG00000092349	ENSSSAT00000178632	19	49285757	49331260	-	RNLS	renalase isoform X2	-0.294013	1.54408	2.76368	0.107567	0.201905	0.881465	0.953235	0.83164	0.769035	0.705879	0.528543	0.701601	0.671446	0.652857	0.548142	0.862664	0.485642	0.383051
ENSSSAG00000068382	ENSSSAT00000082486	CAJNNT020002484.1	100961	176017	-		protein NLRC3-like	0.771598	0.244167	2.76336	0.107587	0.201912	0.556217	0.249165	0.453017	0	0.207939	0	0.297197	0.411135	0.550525	0.43242	0.328271	0.261587	0.622011
ENSSSAG00000076315	ENSSSAT00000140776	5	13588194	13604810	-	acsl4a	long-chain-fatty-acid--CoA ligase 4-like	0.326812	1.08978	2.82527	0.107587	0.201912	0.43452	0.455617	0.370358	0.439418	0.42819	0.438999	0.174558	0.515495	0.527063	0.489471	0.476577	0.361572	0.552898
ENSSSAG00000095383	ENSSSAT00000225776	10	107126848	107144520	-	tigara	probable fructose-2,6-bisphosphatase TIGAR A isoform X1	-0.333497	1.27251	2.76336	0.107586	0.201912	1.69579	1.78613	2.25007	2.21992	1.67716	1.21995	2.21145	2.42255	1.70179	1.27684	1.31342	1.61682	1.34709
ENSSSAG00000045629	ENSSSAT00000069109	9	11310043	11322144	-		14-3-3 protein beta/alpha-1-like	-0.262381	4.74085	2.76352	0.107604	0.201922	34.7539	36.3122	31.2878	38.2611	51.6485	50.0592	43.4246	53.0573	43.4689	34.1703	27.5585	35.4418	27.0318
ENSSSAG00000053072	ENSSSAT00000083835	8	17422938	17430620	+	PPA2	inorganic pyrophosphatase-like	-0.199298	4.57888	2.76312	0.107601	0.201922	23.532	27.2119	24.1669	26.6583	25.2678	28.7387	21.5386	26.1123	25.6952	23.1131	14.641	22.8284	18.3648
ENSSSAG00000089964	ENSSSAT00000239161	2	16244105	16256648	-	CLDN12	claudin-12	0.172647	2.97777	2.76283	0.107619	0.201939	3.87409	3.98383	3.95446	4.19369	3.97919	4.32556	3.8044	3.51147	4.43809	4.71869	4.05203	4.13973	3.78857
ENSSSAG00000067116	ENSSSAT00000114006	20	66575152	66577408	-	THYN1	thymocyte nuclear protein 1	0.338569	2.20371	2.76271	0.107626	0.201942	4.73751	5.76096	2.91811	4.2696	5.29159	7.36118	6.55698	3.40112	7.90565	4.16793	5.05962	6.93421	6.18151
ENSSSAG00000092444	ENSSSAT00000180986	5	13603093	13606943	-	PIN4	peptidyl-prolyl cis-trans isomerase NIMA-interacting 4	0.162781	4.75989	2.76256	0.107635	0.201949	35.4918	27.1184	27.979	29.6712	31.636	31.2807	30.7901	27.3917	27.6951	28.0395	34.9343	31.7608	37.4263
ENSSSAG00000065900	ENSSSAT00000245691	7	28717982	28726092	-	hmgb3a	high mobility group protein B3-like	-0.227465	2.9278	2.76234	0.107649	0.201962	7.62034	6.58349	4.58663	5.04974	5.45185	8.3713	6.24258	7.41364	4.83213	5.89173	4.87582	4.58026	5.70372
ENSSSAG00000071489	ENSSSAT00000187696	26	17771265	17788815	+	DHDH	trans-1,2-dihydrobenzene-1,2-diol dehydrogenase-like	0.39926	1.57218	2.76085	0.107739	0.202105	1.91324	1.08262	1.78731	1.48962	1.40648	1.20195	1.3334	1.18163	1.673	1.25172	2.47944	1.38399	2.13579
ENSSSAG00000038451	ENSSSAT00000212990	11	95364717	95367656	+	SNX12	sorting nexin-12-like isoform X2	0.152275	4.52196	2.76093	0.107734	0.202105	17.1275	20.0937	17.8761	17.191	20.8338	23.8452	16.9638	24.291	22.5767	20.4615	19.9057	19.4832	21.495
ENSSSAG00000055287	ENSSSAT00000088801	27	19778475	19785831	-	GMEB1	glucocorticoid modulatory element-binding protein 1-like isoform X1	-0.331056	1.04056	3.1127	0.107759	0.202127	0.91804	1.06193	0.822323	1.14699	1.0876	1.03766	0.95084	0.92191	0.852716	0.64951	0.846361	0.438436	0.937405
ENSSSAG00000044444	ENSSSAT00000066536	16	48318432	48347592	-	NEXN	nexilin-like isoform X1	-0.494604	0.957393	2.76038	0.107768	0.202133	0.611862	0.54734	1.05792	0.546789	0.565051	0.879928	0.581029	1.09802	0.438258	0.39766	0.768777	0.408008	0.463803
ENSSSAG00000076884	ENSSSAT00000189227	5	36589354	36632331	+	map7d3	ensconsin-like isoform X3	0.14956	5.03308	2.75999	0.107791	0.202167	5.85986	5.30921	6.17642	5.84678	5.89554	5.91378	5.30401	5.48061	5.3085	6.11583	6.8444	5.89568	5.93351
ENSSSAG00000092580	ENSSSAT00000212343	14	78936265	78940380	+		small integral membrane protein 13-like	-0.189365	3.94637	2.75958	0.107816	0.202202	5.65686	5.95631	5.59804	5.41372	6.59933	5.7374	7.44894	7.03425	5.49943	4.47284	4.30237	4.84143	6.48194
ENSSSAG00000006660	ENSSSAT00000014233	7	56613254	56617767	-	si:dkey-154p10.3	zinc finger protein 624-like	-0.364099	1.10362	2.75934	0.107831	0.20222	1.20673	1.45129	1.55487	2.38339	1.6028	1.22721	2.10343	1.41604	1.21874	1.16822	1.51693	0.926791	1.13873
ENSSSAG00000058337	ENSSSAT00000218106	28	33050814	33116716	+	vcla	vinculin-like isoform X2	-0.179526	3.65114	2.75891	0.107857	0.202258	2.35552	2.662	2.29532	2.54053	2.16837	2.23907	2.53659	2.82398	2.07735	2.041	2.38103	1.98314	1.79093
ENSSSAG00000083115	ENSSSAT00000250863	7	25712885	25733882	-		uncharacterized protein LOC106609026	-0.488802	0.692552	2.75846	0.107885	0.202299	0.381361	0.331574	0.159055	0.326072	0.328254	0.302988	0.428575	0.406313	0.305077	0.321701	0.148258	0.168012	0.179164
ENSSSAG00000065923	ENSSSAT00000249183	27	41075714	41090355	+		nucleoporin-like protein 2	0.421425	1.80006	2.75806	0.107909	0.202333	0.749577	1.06865	0.472669	0.905827	1.00838	0.480463	1.18043	0.417141	1.25447	1.16908	0.863707	1.00489	0.720521
ENSSSAG00000065543	ENSSSAT00000161261	11	8151235	8156529	+	CSRP3	cysteine and glycine-rich protein 3	0.442135	3.30574	2.76932	0.10797	0.202436	9.11294	5.67793	7.95437	5.57383	9.71612	11.9207	13.9502	8.30874	9.15745	9.63184	17.2224	10.9172	11.7361
ENSSSAG00000064939	ENSSSAT00000060213	16	38067336	38183983	-	hcn2b	potassium/sodium hyperpolarization-activated cyclic nucleotide-gated channel 2-like isoform X1	-0.886139	0.381972	2.75642	0.10808	0.202612	0.860342	1.08473	0.732951	0.796714	1.88851	0.068342	0.411663	1.56016	0	0.782878	0.749765	0.19328	0.614647
ENSSSAG00000105306	ENSSSAT00000204070	5	23127851	23130057	-		mitochondrial import inner membrane translocase subunit Tim8 A	-0.166982	5.60578	2.75534	0.108075	0.202612	108.912	108.454	138.912	113.473	134.471	131.383	158.244	126.033	110.392	110.925	103.22	101.99	112.486
ENSSSAG00000009143	ENSSSAT00000193264	23	32319907	32376149	+	ELL	RNA polymerase II elongation factor ELL	-0.267744	5.50128	2.75792	0.108124	0.202683	11.4894	8.94981	12.0456	10.6509	9.89667	14.8389	8.42423	9.58857	7.54911	7.66402	12.8876	6.93222	7.41313
ENSSSAG00000060647	ENSSSAT00000106845	14	24424680	24459183	-	CDH6	cadherin-6-like	0.726026	0.133328	2.75283	0.108229	0.202869	0.206885	0.324626	0.233552	0.303522	0.166864	0.595701	0.283394	0.171931	0.380528	0.680387	0.0957048	0.779927	0.32595
ENSSSAG00000115364	ENSSSAT00000163894	9	146381455	146386453	+		uncharacterized protein LOC106606603 isoform X1	-0.391672	1.03859	2.75247	0.108251	0.202899	0.399256	0.705354	0.514278	0.815126	0.693247	0.262358	0.718821	0.463459	0.427235	0.361647	0.486003	0.401907	0.38343
ENSSSAG00000052087	ENSSSAT00000081861	15	80586949	80596722	+	DDOST	dolichyl-diphosphooligosaccharide--protein glycosyltransferase 48 kDa subunit-like	-0.443597	2.34144	2.75315	0.10828	0.202921	2.28831	3.53379	1.51374	3.66888	3.30504	3.36988	2.4991	3.97865	2.63156	2.69176	1.20911	2.55271	1.39876
ENSSSAG00000066177	ENSSSAT00000111554	19	52305507	52501242	-	PEMT	phosphatidylethanolamine N-methyltransferase	-0.274365	1.91908	2.75206	0.108276	0.202921	4.68592	4.36687	5.40544	4.71885	6.09315	3.9185	4.71166	4.38784	3.2383	3.71786	4.26302	3.49539	4.02834
ENSSSAG00000100286	ENSSSAT00000164039	24	29289599	29296115	-	UBE2R2	ubiquitin-conjugating enzyme E2 R2-like	0.202922	3.01523	2.7521	0.108273	0.202921	3.91372	3.79937	4.63639	3.26341	4.08916	4.03197	3.56698	3.35877	4.62871	4.25081	4.90196	3.79684	3.41943
ENSSSAG00000005238	ENSSSAT00000011344	11	24299718	24322099	+	PKP3	plakophilin 3 isoform X2	-0.406571	3.28174	2.75734	0.108306	0.202959	5.34432	6.15438	3.60032	5.29616	3.93399	6.95951	4.11795	8.88924	5.57216	4.56104	2.64096	4.42359	2.54723
ENSSSAG00000088105	ENSSSAT00000158921	12	77169109	77173419	+		serine/threonine-protein kinase VRK3	0.237624	3.33617	2.75148	0.108311	0.202959	4.6698	3.77417	3.06334	3.89965	3.70191	3.49698	4.22566	2.87081	3.85173	3.79132	5.75399	4.38857	3.09751
ENSSSAG00000066751	ENSSSAT00000113009	12	61898904	61908570	-		heterogeneous nuclear ribonucleoprotein A1-like isoform X1	0.224234	2.48342	2.75115	0.108332	0.202987	2.58722	2.91234	2.22564	2.64696	2.51853	2.17309	2.95868	2.97469	3.27377	3.35299	2.78495	3.12228	2.03973
ENSSSAG00000001092	ENSSSAT00000002182	2	49710409	49728983	-	srsf7b	serine/arginine-rich splicing factor 7-like isoform X4	-0.216275	4.51671	2.75085	0.10835	0.20301	21.1357	19.4148	21.3267	19.3434	17.1328	15.8928	18.3022	16.1815	15.6165	15.8394	21.3	13.0677	10.5047
ENSSSAG00000099572	ENSSSAT00000212485	3	46532106	46534600	-		stanniocalcin-like	-0.234887	4.18644	2.75011	0.108395	0.203085	13.1823	14.7058	13.8754	12.8345	13.6896	11.8505	14.7478	12.5358	10.4269	12.1289	11.1693	7.79829	12.4383
ENSSSAG00000068733	ENSSSAT00000160683	10	17951943	17967876	+	SRSF11	serine/arginine-rich splicing factor 11-like isoform X2	-0.391991	1.14882	2.74943	0.108437	0.203152	0.888339	0.854626	1.33424	0.597145	0.720466	1.4168	1.19095	1.14368	0.660041	0.749717	1.20904	0.607982	0.486798
ENSSSAG00000043479	ENSSSAT00000160577	2	33968281	33993899	+	ATG5	autophagy protein 5-like	0.23589	2.67482	2.74923	0.108449	0.203165	3.48829	5.1557	4.00939	4.75463	5.52053	4.80593	7.17397	5.82329	5.16657	5.30129	6.42551	5.9113	5.67306
ENSSSAG00000071766	ENSSSAT00000126976	16	4790133	4795771	+	BPGM	Bisphosphoglycerate mutase	-0.271194	1.98865	2.74749	0.108556	0.203354	5.69712	4.16769	4.11123	7.27972	4.92092	6.3954	5.93306	6.25086	5.20207	3.18486	4.30113	6.02298	3.304
ENSSSAG00000074376	ENSSSAT00000137073	1	62590884	62663443	-	rims1a	regulating synaptic membrane exocytosis protein 1-like isoform X10	-0.591146	0.686681	2.74671	0.108603	0.203426	0.326825	0.15638	0.0972313	0.296317	0.0689298	0.132298	0.215044	0.232757	0.147614	0.128475	0.158517	0.121395	0.046697
ENSSSAG00000089374	ENSSSAT00000218968	25	28441584	28448481	-		transposase-like	-0.550081	0.321515	2.74643	0.108621	0.203443	1.91715	0.756119	1.46995	0.733306	0.728047	1.04738	0.489167	1.02535	0.546406	0.683237	0.916327	0.742305	0.414491
ENSSSAG00000031038	ENSSSAT00000233849	21	681583	691815	-		ceroid-lipofuscinosis neuronal protein 5	-0.151718	3.88688	2.74587	0.108655	0.203497	3.48441	3.70556	3.4206	4.08901	3.66565	3.8389	3.23107	3.20145	3.36122	3.16015	2.94664	2.90642	2.88717
ENSSSAG00000060153	ENSSSAT00000017314	2	56986349	57002426	+	HK1	hexokinase-1-like	-0.364288	1.4074	2.74369	0.108789	0.203726	1.2248	0.879792	1.22156	1.03083	1.23052	1.11726	1.14743	0.759778	0.879339	0.734988	1.04869	0.755717	0.571605
ENSSSAG00000114514	ENSSSAT00000161502	14	10298867	10310671	+	DCUN1D1	DCN1-like protein 1	0.26351	1.63498	2.80745	0.108807	0.203749	2.81361	2.55182	3.18772	2.87025	2.45953	3.28627	2.25176	1.79861	3.2763	2.89284	3.00296	3.1089	2.83914
ENSSSAG00000072581	ENSSSAT00000226849	17	36494585	36529583	-		zinc finger protein 850-like isoform X1	-0.282849	2.00924	2.74326	0.108816	0.203754	1.49468	2.25727	1.47681	1.44329	1.43547	1.74752	1.12786	1.48545	1.06828	1.11265	1.12144	1.42306	1.30185
ENSSSAG00000115526	ENSSSAT00000166682	14	33802164	33809438	-		salivary glue protein Sgs-3-like isoform X1	-0.265798	2.3374	2.74179	0.108906	0.203892	3.00708	2.74977	3.03946	2.68695	3.51095	3.60834	3.14855	2.63949	2.44767	2.11812	2.48546	2.48188	2.48949
ENSSSAG00000093761	ENSSSAT00000199837	11	79475098	79498655	+	COQ4		0.278407	2.23635	2.74194	0.108897	0.203892	1.59481	1.27981	1.33891	1.18926	1.50349	1.14093	1.18822	1.32714	1.62492	0.781217	1.97063	1.8708	1.36372
ENSSSAG00000100444	ENSSSAT00000239960	19	84183752	84308499	-	jph1a	pollen-specific leucine-rich repeat extensin-like protein 1	-0.372745	1.89585	2.74182	0.108905	0.203892	0.83848	1.32054	0.890037	0.788949	0.985243	1.13609	0.830933	1.29571	0.633487	0.595718	0.949135	0.789081	0.719901
ENSSSAG00000006048	ENSSSAT00000013104	14	34521805	34527091	-		heterogeneous nuclear ribonucleoprotein C-like isoform X2	-0.298684	2.48143	2.74148	0.108926	0.203917	5.35559	8.74619	5.38351	5.46927	8.62175	8.80588	7.39781	12.348	7.04999	6.40044	6.55825	5.3377	4.58867
ENSSSAG00000093166	ENSSSAT00000099937	15	29018138	29106654	+	PPP2R5A	serine/threonine-protein phosphatase 2A 56 kDa regulatory subunit alpha isoform-like	0.141805	5.39661	2.74081	0.108967	0.203972	23.402	20.4365	22.1894	20.0412	21.9936	17.979	20.2447	20.3703	22.3384	22.1733	21.8219	20.7443	21.8514
ENSSSAG00000075714	ENSSSAT00000138325	4	14365272	14367230	+	LSM6	U6 snRNA-associated Sm-like protein LSm6	0.183446	4.51415	2.73996	0.10902	0.204061	162.865	128.258	143.483	127.064	135.005	133.564	141.148	147.616	136.243	155.644	151.292	141.141	167.278
ENSSSAG00000087972	ENSSSAT00000021616	2	83525680	83568264	+	cyp3a65	cytochrome P450 3A27-like	0.321454	3.78174	2.74231	0.109038	0.204084	3.86165	6.52757	3.84606	6.02246	3.75069	2.94613	3.62041	3.42475	3.69563	5.32987	5.82113	5.91827	4.31226
ENSSSAG00000078828	ENSSSAT00000169878	2	61407172	61420018	-	SMAP1	stromal membrane-associated protein 1-like	0.304894	1.9037	2.73934	0.109058	0.204111	2.28693	2.90632	1.9984	1.89534	1.91057	1.51654	1.87864	1.94087	3.05207	1.74387	3.06432	2.06206	2.04877
ENSSSAG00000119583	ENSSSAT00000235321	15	79971812	79980857	+		uncharacterized protein LOC106605504	0.233151	2.41922	2.73915	0.109069	0.204122	1.36626	1.83617	2.08663	1.63352	1.73894	1.39928	1.47487	1.52162	2.04171	1.6993	1.61969	1.97907	1.74163
ENSSSAG00000047290	ENSSSAT00000235214	9	121528187	121561424	+	PCSK7	proprotein convertase subtilisin/kexin type 7-like isoform X1	0.34734	1.48275	2.73857	0.109105	0.204178	0.38302	0.42806	0.234895	0.203098	0.343519	0.414576	0.166599	0.312885	0.332124	0.269015	0.500887	0.346797	0.421129
ENSSSAG00000091393	ENSSSAT00000244067	9	152071952	152236180	-	kcnab1a	voltage-gated potassium channel subunit beta-1	0.709693	0.267081	2.73788	0.109148	0.204247	0.168126	0.197981	0.324527	0.353306	0.295725	0.315483	0.0387028	0.300504	0.265673	0.221186	0.89827	0.174256	0.397699
ENSSSAG00000016373	ENSSSAT00000114246	16	13587711	13612685	+	ccnd2a	G1/S-specific cyclin-D2	-0.312107	3.29601	2.73671	0.10922	0.204372	17.9825	23.1747	14.7109	20.9852	17.8484	23.263	16.5231	37.1292	19.0402	17.705	16.4388	15.139	13.3332
ENSSSAG00000000430	ENSSSAT00000000756	2	52699063	52721772	-		aftiphilin-like isoform X1	-0.161087	3.88025	2.73613	0.109256	0.204427	4.28774	4.74989	5.43389	5.20883	5.49612	4.7047	5.24779	4.65899	4.44304	4.16919	4.93937	4.05363	3.5538
ENSSSAG00000059075	ENSSSAT00000096785	17	62397197	62443361	-	si:dkey-283j8.1		0.519627	1.01371	2.73489	0.109332	0.20456	2.54616	1.43931	2.12971	4.20907	1.40643	3.75094	3.98719	3.11816	4.15624	2.19977	5.06132	3.32804	4.56412
ENSSSAG00000004557	ENSSSAT00000009742	13	84547839	84551141	-	UCP2	mitochondrial uncoupling protein 2-like	0.214122	3.9686	2.73403	0.109386	0.204645	16.7514	13.3327	15.4374	17.7431	10.5312	13.4881	13.86	14.3016	18.0151	12.6903	15.1438	15.9985	17.3658
ENSSSAG00000074307	ENSSSAT00000134322	17	55476418	55494383	+	DUS4L	B-cell receptor-associated protein 29 isoform X2	0.125959	4.53527	2.73397	0.109389	0.204645	20.7181	18.4511	18.8116	20.2219	18.6303	21.0815	19.6862	18.5181	20.8171	19.0475	18.4463	22.3749	20.1875
ENSSSAG00000064282	ENSSSAT00000108068	16	42586941	42600402	-	APBA1	amyloid beta (A4) precursor protein-binding, family A, member 1 (X11)	0.523683	0.275399	2.73268	0.10947	0.204785	0.451733	0.588866	0.521902	0.573968	0.456848	0.450717	0.70894	0.274347	0.70344	0.680794	0.650998	0.711612	0.704377
ENSSSAG00000031885	ENSSSAT00000046763	13	20208489	20225114	+	tasorb	protein FAM208A-like isoform X1	-0.111918	5.88196	2.73218	0.109501	0.204832	11.5156	12.1741	10.9797	11.085	10.574	12.1727	11.1868	12.8038	9.82339	10.5687	10.8033	9.88273	9.58744
ENSSSAG00000007888	ENSSSAT00000017564	18	27042085	27052145	-	DHX57	putative ATP-dependent RNA helicase DHX57	0.304062	2.5628	2.73103	0.109572	0.204944	1.03723	1.28769	1.18626	0.858089	1.22724	1.18208	0.92695	1.12093	1.43241	1.05222	1.73221	1.37133	0.900539
ENSSSAG00000045460	ENSSSAT00000207544	24	14150998	14164622	+	POLB	DNA polymerase beta	0.252702	2.14666	2.73043	0.109609	0.205002	0.817648	0.998027	1.10263	1.19945	0.742396	1.35093	0.921993	1.07733	1.01625	1.1428	1.13002	1.03282	1.44884
ENSSSAG00000059521	ENSSSAT00000097685	17	12678768	12696736	+	cd99	CD99 antigen-like protein 2 isoform X5	0.140467	5.91254	2.73004	0.109633	0.205037	47.5018	50.3732	52.9521	50.7989	51.7965	43.9247	52.3502	46.817	52.6648	48.5538	56.4485	51.3623	50.2339
ENSSSAG00000066462	ENSSSAT00000134715	20	29360173	29398483	-	TPCN1	two pore calcium channel protein 1 isoform X2	0.222986	3.23125	2.72856	0.109725	0.205187	2.25724	1.68332	1.64449	2.0275	1.95039	1.63744	1.8993	1.45213	1.49541	1.84277	2.69057	2.04531	2.01107
ENSSSAG00000041564	ENSSSAT00000150084	26	10404600	10411886	-	ARHGAP1	rho GTPase-activating protein 1-like	-0.181338	4.42838	2.72838	0.109737	0.205187	10.9274	10.542	13.244	11.5894	7.11332	10.0359	11.014	9.57509	8.91472	8.32867	9.92542	7.52066	9.22589
ENSSSAG00000111313	ENSSSAT00000206496	19	40039974	40056907	+		non-structural maintenance of chromosomes element 4 homolog A-like	-0.119387	6.24333	2.72838	0.109736	0.205187	17.0007	16.4241	14.6148	14.6262	15.682	15.7274	15.8151	15.667	13.9432	14.1859	13.1743	13.566	13.5443
ENSSSAG00000096850	ENSSSAT00000220186	CAJNNT020002598.1	7874	14330	-	MMADHC	methylmalonic aciduria and homocystinuria type D protein, mitochondrial isoform X1	-0.374879	1.47258	2.72739	0.109798	0.205291	1.58488	1.71618	2.20811	1.58003	1.42373	1.64122	2.57635	1.41099	1.74994	0.789484	1.73783	0.933678	1.27709
ENSSSAG00000005151	ENSSSAT00000011031	3	61619257	61629934	-	MLX	max-like protein X	-0.577851	0.277001	2.72598	0.109886	0.205445	0.540775	0.469519	0.396319	0.390796	0.741235	0.909718	0.235468	0.645509	0.453509	0.163499	0.299825	0.364307	0.410408
ENSSSAG00000119277	ENSSSAT00000236732	2	45019177	45041321	-	PRSS35	inactive serine protease 35-like	-0.74955	0.480062	2.72547	0.109917	0.205493	0.56992	0.898712	0.0970581	1.09318	0.822127	0.971814	0.389405	1.11056	0.709394	0.356692	0.41971	0.181244	0.402424
ENSSSAG00000070432	ENSSSAT00000123378	27	9587315	9610635	+	ENO2	gamma-enolase-like isoform X1	-0.651137	0.428146	2.72536	0.109924	0.205494	0.400747	1.10129	0.380967	0.382379	0.428942	0.392644	0.391088	0.98998	0.283409	0.528842	0.208558	0.411155	0.229923
ENSSSAG00000111096	ENSSSAT00000164220	2	32971474	32974492	+		transposase-like	-0.400774	1.45871	2.725	0.109947	0.205526	1.71083	0.724062	1.27847	2.14329	1.55043	0.897921	1.46763	1.22034	0.891616	0.842893	1.67786	0.637608	0.912443
ENSSSAG00000066304	ENSSSAT00000111831	18	67083118	67091627	+	LRRC31	transmembrane protein 88-like	-0.504471	6.42335	2.75445	0.110008	0.205597	65.0109	90.9543	44.6498	85.8721	145.79	185.926	65.0513	160.796	82.0312	97.357	38.9266	77.0444	55.3563
ENSSSAG00000115630	ENSSSAT00000161919	11	108295835	108340565	+	CHORDC1	cysteine and histidine-rich domain-containing protein 1 isoform X1	0.233316	3.16833	2.72424	0.109994	0.205597	1.91796	1.48523	1.65276	2.03361	2.33817	2.33181	1.94707	2.12912	2.20155	1.80134	2.46924	1.77914	2.7634
ENSSSAG00000040530	ENSSSAT00000167778	13	81930019	81943038	-	arrb2a	arrestin red cell isoform 3 isoform X1	0.475261	0.611739	2.7241	0.110003	0.205597	0.320931	0.405516	0.370719	0.33842	0.639478	0.48328	0.347162	0.716657	0.604802	0.428063	0.4709	0.825171	0.645417
ENSSSAG00000106909	ENSSSAT00000214484	26	49324180	49355213	+		proline-rich receptor-like protein kinase PERK12	0.366221	0.898241	2.72408	0.110004	0.205597	0.309724	0.697652	0.360792	0.392207	0.438811	0.359955	0.366546	0.202799	0.452007	0.506448	0.383338	0.567554	0.472828
ENSSSAG00000066705	ENSSSAT00000113036	22	44094835	44164861	+	CAST	calpastatin 2 isoform X26	-0.414221	1.20319	2.72337	0.110049	0.205662	0.535131	0.844639	0.783157	0.91762	0.560233	0.469142	0.521826	0.529483	0.23229	0.416425	0.615363	0.583295	0.438151
ENSSSAG00000096376	ENSSSAT00000222563	7	46381948	46415927	-	KLHL42	kelch-like protein 42	-0.236516	2.7092	2.7232	0.110059	0.20567	1.41444	1.62366	1.31475	1.27821	1.27781	1.38391	1.42775	1.51438	0.963152	1.1252	0.898968	1.50877	1.12989
ENSSSAG00000082247	ENSSSAT00000118861	13	49174830	49207388	+	CLCN6	chloride transport protein 6	-0.355537	1.21625	2.72294	0.110075	0.205687	0.352004	0.483196	0.428905	0.301965	0.449569	0.194361	0.290425	0.359199	0.279364	0.344352	0.25958	0.29797	0.14341
ENSSSAG00000075891	ENSSSAT00000242195	1	48601493	48625471	-	AP3M1	AP-3 complex subunit mu-1 isoform X1	0.294676	1.91523	2.72287	0.110079	0.205687	3.48253	3.21676	2.4515	3.51804	2.76329	3.45039	3.18449	5.19816	4.86611	3.86783	4.05219	3.90454	3.14856
ENSSSAG00000089854	ENSSSAT00000224081	11	88582819	88776523	+	efnb3a	ephrin-B2-like isoform X3	-0.3347	2.77267	2.72275	0.110087	0.205691	0.665144	0.859649	0.782177	0.79607	0.886755	1.07886	0.907242	0.682919	0.466023	0.738562	0.982702	0.348849	0.605414
ENSSSAG00000085667	ENSSSAT00000203544	24	9445730	9507664	+	hdr	tumor necrosis factor receptor superfamily member 10B-like isoform X1	-0.280046	2.12859	2.72146	0.110167	0.20583	1.80497	2.07843	1.79399	2.52733	2.23404	1.72055	1.53539	2.02625	1.91235	1.76715	1.19165	1.21648	1.54741
ENSSSAG00000041537	ENSSSAT00000059685	8	15465836	15485939	+	anp32b	acidic leucine-rich nuclear phosphoprotein 32 family member B-like isoform X3	-0.545376	0.42979	2.72098	0.110198	0.205876	1.15859	0.535506	1.06151	1.49763	2.27967	1.04316	1.32335	1.58015	0.841817	0.949627	1.25437	0.549406	0.674002
ENSSSAG00000037149	ENSSSAT00000249906	1	126471317	126477778	+	MOCS2	integrin alpha-2-like	0.264192	2.45544	2.72069	0.110216	0.205899	2.68561	2.08775	2.5462	1.94659	2.49261	2.18516	1.84311	1.64609	2.08611	2.82224	2.63381	2.32188	2.54515
ENSSSAG00000080051	ENSSSAT00000151214	28	4880704	4906607	+	antxr1c	anthrax toxin receptor 1-like	0.333167	2.01463	2.71991	0.110264	0.205968	1.78566	2.00284	1.87589	2.11919	1.85794	1.64186	1.69328	1.53358	1.58129	1.71419	3.71467	2.38503	1.51703
ENSSSAG00000080228	ENSSSAT00000151822	29	24444960	24454966	+	garem	GRB2-associated and regulator of MAPK protein-like isoform X1	-0.230761	3.48251	2.71991	0.110264	0.205968	3.42482	3.18676	3.10787	3.77713	3.57398	3.60452	3.21019	5.79385	2.97551	2.05906	3.62099	3.24095	3.06329
ENSSSAG00000047743	ENSSSAT00000073717	21	19990969	19992732	-	zgc:103759	U8 snoRNA-decapping enzyme-like isoform X1	-0.455127	0.693405	2.71963	0.110282	0.20599	1.15792	2.10558	1.59773	1.9445	2.21574	2.4961	1.11887	2.86376	1.52491	1.04176	1.18285	2.10522	0.803909
ENSSSAG00000022054	ENSSSAT00000036528	3	61824018	61836032	-	arf2b	ADP-ribosylation factor 2	-0.359249	1.06676	3.87125	0.1103	0.205993	6.25422	8.2913	5.46433	6.42204	6.98073	6.25207	4.82778	6.89571	6.19414	3.80782	3.92022	5.33051	4.30704
ENSSSAG00000066249	ENSSSAT00000113480	9	128466266	128525948	+	cpda	carboxypeptidase D-like	-0.612805	1.9512	2.7289	0.110301	0.205993	0.277166	0.418084	0.161032	0.502357	0.464158	0.696052	0.443264	0.699299	0.321605	0.225569	0.140768	0.501087	0.220197
ENSSSAG00000000852	ENSSSAT00000250020	3	72210858	72227166	-		ER membrane protein complex subunit 10-like isoform X2	-0.189969	4.9408	2.71937	0.110298	0.205993	10.008	12.1457	11.3429	11.1591	9.67419	8.16441	9.15632	8.62852	8.19441	9.06695	9.70897	8.71863	6.09602
ENSSSAG00000121504	ENSSSAT00000170166	20	19555327	19558067	+		uncharacterized protein LOC106579974 isoform X1	-0.315762	2.01285	2.7183	0.110365	0.206102	2.92636	3.04908	3.70024	4.60213	4.22886	2.35217	3.79271	4.03221	2.05224	3.54899	3.33455	2.72913	2.03403
ENSSSAG00000075794	ENSSSAT00000138691	20	19653389	19660343	+	GLE1	nucleoporin GLE1	-0.207243	2.77866	2.71799	0.110384	0.206127	3.76473	5.18682	4.16151	3.52281	3.42914	4.2945	3.6806	3.77135	3.51102	3.27793	2.86424	2.74398	3.83544
ENSSSAG00000067418	ENSSSAT00000114936	6	35704269	35709166	+		E3 ubiquitin-protein ligase RBX1	0.148959	6.01946	2.71771	0.110402	0.20615	347.284	335.003	369.35	358.148	345.003	380.585	380.483	398.112	401.026	401.633	343.86	367.549	397.833
ENSSSAG00000006796	ENSSSAT00000015262	11	93622329	93631480	+	CDC23	cell division cycle protein 23 homolog isoform X5	0.509334	0.900653	2.71654	0.110475	0.206264	0	0.617224	0.868317	0.898592	0.872949	0.875389	0.96101	0.940497	1.02374	0.53439	1.57276	0.910813	1.07939
ENSSSAG00000107821	ENSSSAT00000172432	CAJNNT020003027.1	6181	34264	+	WDR12	ribosome biogenesis protein wdr12-like	0.898643	1.76764	2.74312	0.110471	0.206264	1.2355	3.04411	0.997809	0.462519	2.18148	2.29427	2.9561	3.72596	0.709069	5.72143	0.966658	5.70025	5.34353
ENSSSAG00000039442	ENSSSAT00000076282	29	1129973	1180938	-		integrin beta-1-like isoform X2	-0.54896	0.374952	2.71633	0.110488	0.206267	0.204714	0.29651	0.418666	0.437637	0.264792	0.703063	0.405478	0.548345	0.168138	0.318531	0.182276	0.241873	0.401044
ENSSSAG00000073459	ENSSSAT00000131802	23	30732579	30736749	-	zgc:77486	AN1-type zinc finger protein 5-like isoform X3	-0.192693	4.5829	2.71638	0.110485	0.206267	19.0765	20.2848	14.6273	16.7623	18.405	22.2535	18.7676	24.1657	17.8904	15.8632	13.8854	17.5889	14.6508
ENSSSAG00000086156	ENSSSAT00000237754	2	46123824	46156785	-	TGFB2	transforming growth factor beta-2-like	-0.198289	3.92652	2.71556	0.110537	0.206347	4.80092	6.3099	5.31068	6.11791	4.11902	5.30404	3.42476	4.94505	3.98658	4.14625	4.81501	4.45203	3.39332
ENSSSAG00000115487	ENSSSAT00000179167	CAJNNT020001359.1	27421	37730	-			0.739716	1.14335	2.72742	0.110581	0.206408	3.95966	1.02692	3.37998	3.21041	2.01004	0.415491	3.07734	5.96748	5.20759	6.27285	2.08701	5.00699	4.18649
ENSSSAG00000005485	ENSSSAT00000197865	7	22946051	23008601	+	GIGYF1	PERQ amino acid-rich with GYF domain-containing protein 1 isoform X1	-0.417073	1.61438	2.71493	0.110576	0.206408	0.255573	0.131847	0.157601	0.314864	0.237513	0.376078	0.335	0.324996	0.241144	0.127206	0.323653	0.108724	0.154708
ENSSSAG00000074435	ENSSSAT00000134687	13	38429776	38457484	-		CDP-diacylglycerol--serine O-phosphatidyltransferase-like isoform X2	-0.393455	1.49287	2.7146	0.110597	0.206427	3.92546	4.0004	2.98578	2.83867	4.02033	4.083	3.45988	2.92579	2.33495	2.67914	3.86276	2.23406	1.70865
ENSSSAG00000071789	ENSSSAT00000127351	10	83310088	83317822	-	KLHDC4	kelch domain-containing protein 4	0.158896	5.0996	2.71445	0.110606	0.206433	13.1038	15.0499	10.4582	13.1392	11.8064	17.5182	10.8089	15.6571	14.8332	15.1658	14.6614	13.2774	13.0263
ENSSSAG00000054436	ENSSSAT00000240920	5	35399057	35416618	+	TEX11	testis-expressed sequence 11 protein isoform X4	-0.237634	3.09129	2.7143	0.110616	0.20644	2.32154	2.09367	2.15916	2.18461	2.09278	1.46173	2.11974	1.40573	1.45461	1.36805	1.79623	1.58944	1.74626
ENSSSAG00000083161	ENSSSAT00000075385	17	62056690	62077889	+	ELAPOR2	UPF0577 protein KIAA1324-like isoform X1	-0.43843	0.76837	2.71411	0.110628	0.206452	0.478784	0.743166	0.747965	0.523639	0.515541	0.47461	0.777818	0.494539	0.319258	0.442307	0.467623	0.291632	0.547581
ENSSSAG00000091531	ENSSSAT00000160867	CAJNNT020001894.1	5734	52450	+	FLII	protein flightless-1 homolog	-0.503246	1.26972	2.71397	0.110636	0.206457	0.889629	1.48816	1.26809	1.81613	2.51648	0.940886	0.735861	2.52825	1.1926	1.12572	1.36323	0.601211	0.793059
ENSSSAG00000117823	ENSSSAT00000172996	3	88071675	88178567	+	HID1	protein HID1-like	0.344357	1.96399	2.71335	0.110675	0.206519	1.49917	1.03833	1.08115	1.54391	1.02664	1.16426	1.19662	1.21412	0.932516	1.10831	2.11575	1.81476	1.39494
ENSSSAG00000078691	ENSSSAT00000148150	13	30088907	30120084	+	PLEKHM2	pleckstrin homology domain-containing family M member 2-like isoform X1	0.167888	3.81307	2.71293	0.110702	0.206546	1.86878	2.09684	2.03978	1.89446	1.94135	1.88248	2.15357	1.76295	2.28898	1.60745	2.22313	2.13773	2.15937
ENSSSAG00000081108	ENSSSAT00000155292	21	42243230	42297601	+	PIKFYVE	1-phosphatidylinositol 3-phosphate 5-kinase isoform X1	0.401342	0.787885	2.71298	0.110699	0.206546	0.223148	0.303379	0.281664	0.202089	0.20141	0.183795	0.210289	0.280676	0.250092	0.284974	0.389077	0.224452	0.326989
ENSSSAG00000000553	ENSSSAT00000182043	4	79930018	79953934	+	TTC1	tetratricopeptide repeat protein 1-like	-0.206242	3.7127	2.71276	0.110712	0.206555	8.34473	9.43295	5.28378	7.04544	6.75514	6.77579	6.78475	8.78082	5.61793	5.80303	5.86532	6.45557	6.49533
ENSSSAG00000046462	ENSSSAT00000070945	6	85509865	85518712	+		neuroendocrine protein 7B2	0.644748	1.15451	2.71809	0.110742	0.206589	0.815847	0.878175	1.10948	0.394539	0.666637	0.372279	0.854266	1.52479	1.63842	0.954397	1.36475	1.00402	1.16913
ENSSSAG00000068115	ENSSSAT00000116877	2	38376041	38380348	-	ETHE1	persulfide dioxygenase ETHE1, mitochondrial-like	-0.32325	3.03961	2.71236	0.110738	0.206589	9.15516	13.1731	10.8136	10.6754	9.14187	12.7625	11.8467	10.5169	8.91966	7.59794	8.72469	9.58897	6.91445
ENSSSAG00000071569	ENSSSAT00000126371	20	4396088	4410976	+	SUDS3	sin3 histone deacetylase corepressor complex component SDS3	0.246349	2.07373	2.71177	0.110774	0.206628	2.84258	2.45333	2.73166	4.30861	3.68851	3.94525	3.03222	3.27716	3.99979	2.90116	5.03768	3.61958	3.01559
ENSSSAG00000010286	ENSSSAT00000163615	5	81408622	81418253	+	cyp2y3	cytochrome P450 2F3-like	-0.60305	2.42799	2.72802	0.110769	0.206628	1.43875	2.22781	1.38862	1.17084	1.69697	1.25627	1.97171	1.74592	1.03612	0.965164	1.28925	0.628494	1.10285
ENSSSAG00000073106	ENSSSAT00000130916	14	74855425	74876222	+	ANLN	actin-binding protein anillin-like isoform X2	-0.522751	2.01272	2.71683	0.110794	0.206653	0.771524	0.625929	0.574571	0.686419	1.28279	1.91741	1.09242	1.34209	1.18419	0.643645	0.454372	0.572908	0.571157
ENSSSAG00000086731	ENSSSAT00000221185	12	90141723	90145503	+	B3GALT6	beta-1,3-galactosyltransferase 6-like	0.205996	2.32551	2.94987	0.110803	0.20666	2.15465	2.56136	2.39709	2.43277	2.31507	2.85072	2.12259	2.49542	2.02364	2.77038	2.47016	2.90431	2.98811
ENSSSAG00000091292	ENSSSAT00000238855	16	86608683	86640486	-	adprhl1	protein ADP-ribosylarginine hydrolase-like protein 1	-0.302723	3.51326	2.71079	0.110836	0.20671	3.01096	2.46117	4.81276	3.03089	3.3927	2.21091	3.77989	3.68518	1.61509	2.92088	2.12609	2.80466	3.16051
ENSSSAG00000117284	ENSSSAT00000063912	21	6380953	6386403	+	COL6A3	collagen alpha-3(VI) chain-like	0.736573	0.268702	2.71013	0.110878	0.206778	0.329011	0.337709	0.17998	0.199204	0.421648	0.0532559	0.380831	0.605585	0.861507	0.0499211	0.607709	0.344274	0.610714
ENSSSAG00000054422	ENSSSAT00000117299	17	35020951	35036976	+		LIM and senescent cell antigen-like-containing domain protein 1	0.30026	2.75385	2.70968	0.110906	0.20682	4.18608	3.45869	2.55349	3.98877	4.69451	5.05096	4.66191	2.96296	5.43176	2.23704	5.17705	5.21684	5.02456
ENSSSAG00000040234	ENSSSAT00000233131	13	29629578	29665050	-	CSDE1	cold shock domain-containing protein E1-like isoform X12	-0.19984	3.73826	2.70935	0.110927	0.206847	1.81999	2.08815	1.24311	1.94221	2.53017	2.22392	1.98375	2.2481	1.81152	1.75819	1.82988	1.5727	1.33677
ENSSSAG00000058209	ENSSSAT00000095267	11	83810063	83812753	+		FAST kinase domain-containing protein 5	-0.390205	2.18976	2.70877	0.110963	0.206904	2.44262	2.53142	1.95088	2.85317	3.32389	4.14743	3.28715	3.55942	2.03123	2.53897	2.17706	2.40076	1.76688
ENSSSAG00000119672	ENSSSAT00000159063	2	80574401	80581545	-		zinc finger protein 239-like	-0.554178	0.337624	2.70751	0.111042	0.20703	0.756707	1.8399	1.18551	1.13806	1.75983	3.31051	1.68187	1.97996	1.562	1.01651	1.34724	1.04162	0.556236
ENSSSAG00000062905	ENSSSAT00000103540	20	90047232	90128530	-	SLC7A1	high affinity cationic amino acid transporter 1-like	-0.261686	3.42737	2.70706	0.111071	0.207066	2.34001	2.4007	3.11942	2.40593	3.18609	2.64458	3.36377	3.71038	1.88047	2.77865	2.85021	2.33513	1.6664
ENSSSAG00000062061	ENSSSAT00000104877	14	19491565	19541091	-	pfkpb	ATP-dependent 6-phosphofructokinase, platelet type-like isoform X1	-0.676062	0.141182	2.70703	0.111073	0.207066	0.480525	0.32652	0.255578	0.679226	0.4068	0.266046	0.284374	0.444215	0.219126	0.45317	0.280319	0.0284541	0.182185
ENSSSAG00000098195	ENSSSAT00000213616	28	28891576	28895998	+	KIFBP	KIF1-binding protein	0.32182	2.0038	2.70663	0.111098	0.207101	1.99344	2.07537	2.19828	1.44814	2.23778	1.49987	2.5388	2.23207	2.27525	1.66477	3.06026	2.49328	2.54718
ENSSSAG00000061125	ENSSSAT00000187097	2	9416511	9441232	-	CPVL	probable serine carboxypeptidase CPVL precursor	-0.33793	2.26415	2.70617	0.111127	0.207144	1.86377	4.46314	3.20285	3.19477	3.35538	3.8276	1.90101	4.6103	1.79099	2.67536	2.83941	2.5013	2.49297
ENSSSAG00000074858	ENSSSAT00000146659	12	57030049	57068059	+	pbrm1l	protein polybromo-1-like isoform X1	0.250867	3.42928	2.70499	0.111202	0.207273	1.55874	2.00577	1.64903	1.33822	1.86233	2.16673	1.6313	2.23616	2.09535	2.33361	2.17833	1.62845	1.94204
ENSSSAG00000052495	ENSSSAT00000059771	13	3371253	3406990	+		melanoma-associated antigen G1-like isoform X2	0.148473	3.75158	2.70456	0.111229	0.207312	11.1367	12.0225	9.94136	9.66445	10.7683	11.4576	12.2902	11.492	11.681	11.4378	11.8329	10.2256	13.0185
ENSSSAG00000006254	ENSSSAT00000230231	14	34650604	34680264	-	DCAF8	DDB1- and CUL4-associated factor 8-like	-0.398716	1.16532	2.70347	0.111298	0.207419	0.720311	0.405449	0.391158	0.54999	0.4966	0.681474	0.487749	0.637525	0.611357	0.472181	0.450244	0.215734	0.225592
ENSSSAG00000007087	ENSSSAT00000015361	2	63087491	63118419	-	RBFOX2	RNA binding protein fox-1 homolog 2-like isoform X4	0.247616	3.67662	2.70326	0.111311	0.207432	5.68919	6.74479	6.63286	7.75306	7.0217	5.4663	5.06494	6.92404	5.24993	7.90252	7.64996	7.88918	7.26373
ENSSSAG00000115603	ENSSSAT00000246361	22	8722290	8737736	+		troponin I, slow skeletal muscle-like isoform X2	-0.276707	5.4488	2.70804	0.111327	0.207451	7.4685	10.1584	7.10052	6.67411	4.55105	6.15756	3.78954	8.69516	5.76781	3.72254	7.22565	4.83977	5.04557
ENSSSAG00000049653	ENSSSAT00000077595	9	45932256	45957896	+	PYGL	glycogen phosphorylase, liver form-like	-0.532965	0.668067	2.70216	0.11138	0.20754	0.608087	0.679946	0.654375	0.856926	0.46995	0.655916	0.474727	0.44772	0	0.486649	0.608747	0.431398	0.452722
ENSSSAG00000007504	ENSSSAT00000016440	17	10437902	10441949	+	lrrc58a	leucine-rich repeat-containing protein 58-like	-0.60453	0.699272	2.70174	0.111407	0.20758	1.34899	1.39803	1.37909	1.36279	0.487891	1.83681	1.65979	0.998486	0.940168	1.23238	1.00766	0.432938	0.495642
ENSSSAG00000048862	ENSSSAT00000076059	15	2101214	2146922	+	SLC39A14	zinc transporter ZIP14	-0.237766	2.70524	2.70059	0.11148	0.207693	1.72577	2.00403	1.47708	1.86816	1.44107	1.81952	1.23497	1.80942	0.94068	1.79097	1.33959	1.35377	1.26832
ENSSSAG00000077378	ENSSSAT00000143421	28	34473387	34501784	-	rrbp1a	ribosome-binding protein 1-like isoform X3	0.577705	0.872572	2.7006	0.111479	0.207693	0.818401	1.09665	0.371384	0.163624	0.469903	0.197293	0.250319	0.918496	0.94346	0.625702	0.812215	1.00961	0.388951
ENSSSAG00000095565	ENSSSAT00000168031	3	16068499	16096814	+	NMNAT3	nicotinamide/nicotinic acid mononucleotide adenylyltransferase 3	-0.232675	2.31925	2.69985	0.111527	0.207769	1.32009	1.42986	1.22655	1.69277	1.52532	1.51107	1.50821	1.51247	1.10682	1.22266	0.918301	1.53524	1.11442
ENSSSAG00000078806	ENSSSAT00000147582	23	6912045	6951726	+	si:ch211-242b18.1	myomegalin-like isoform X3	-0.280403	3.63729	2.69846	0.111615	0.207906	1.71763	1.72558	1.54095	2.53463	1.9879	2.1887	1.60905	2.66697	1.47981	1.73438	1.41607	1.35861	1.75803
ENSSSAG00000114463	ENSSSAT00000236345	CAJNNT020001747.1	148826	187333	+	CWF19L1	CWF19-like protein 1	-0.417939	1.71518	2.69842	0.111617	0.207906	1.37199	2.65593	0.859976	1.63907	1.36469	1.87136	1.28603	1.95373	1.14743	1.68048	1.1325	0.415005	1.34212
ENSSSAG00000072571	ENSSSAT00000225411	24	17441235	17453250	-	USP39	UPF0561 protein C2orf68 homolog	0.326853	1.63378	2.69757	0.111671	0.207995	0.857657	0.489151	0.504235	0.915184	0.575872	0.464449	0.793342	0.758958	0.635879	0.543372	0.771682	0.873312	1.13739
ENSSSAG00000114841	ENSSSAT00000219335	1	2342322	2477176	-	KLF12	serine protease-like protein	0.572404	3.00717	2.71807	0.111678	0.207997	2.09248	3.58209	1.70031	2.82089	2.21829	1.34022	0.777876	4.75362	6.21985	2.27477	2.70581	3.28611	2.39978
ENSSSAG00000090149	ENSSSAT00000061824	17	65619253	65626428	-	ZBTB26	oocyte zinc finger protein XlCOF22-like	0.158332	3.75997	2.69718	0.111696	0.208019	5.69149	5.8551	5.57031	6.59044	4.57532	5.78305	5.39761	5.45358	5.01041	5.93706	6.84409	6.6435	5.27252
ENSSSAG00000067258	ENSSSAT00000114472	16	13802612	13814440	+		NADH dehydrogenase [ubiquinone] 1 alpha subcomplex subunit 9, mitochondrial-like	-0.379064	1.92102	2.69688	0.111715	0.208043	4.09058	4.23088	5.31468	5.31706	4.84998	4.98247	4.88291	4.62795	2.64609	4.56551	2.03869	4.14824	3.94981
ENSSSAG00000076660	ENSSSAT00000141620	6	80637101	80661617	-	PPP1CB	serine/threonine-protein phosphatase PP1-beta catalytic subunit	-0.451054	2.70332	2.70211	0.111741	0.208072	4.67739	10.1931	4.70745	7.82781	6.05023	12.3216	5.04819	10.024	6.62999	7.97575	2.11082	4.96994	4.46942
ENSSSAG00000063315	ENSSSAT00000162512	25	31440207	31455579	+	pla1a	popeye domain-containing protein 2	-0.167672	6.16634	2.69648	0.11174	0.208072	25.55	25.0223	24.9099	22.557	26.0155	27.758	20.998	29.6769	22.8688	25.8813	18.5869	19.1948	20.0436
ENSSSAG00000040926	ENSSSAT00000058730	5	52337731	52351824	-	USP5	Ubiquitin carboxyl-terminal hydrolase 5	0.19758	3.13894	2.69626	0.111754	0.208084	2.75654	3.91777	2.83304	3.25172	2.5992	3.94707	3.48033	3.57033	4.26131	3.67691	3.1568	3.82389	2.98871
ENSSSAG00000063084	ENSSSAT00000103281	25	10694050	10696018	+	cxcr4b	C-X-C chemokine receptor type 4	0.514989	2.19368	2.70354	0.111772	0.208107	2.52221	4.51492	3.05481	3.47456	2.90249	3.3878	3.18168	3.44522	4.88146	2.39698	3.59679	4.12091	7.17492
ENSSSAG00000049726	ENSSSAT00000164651	1	26106087	26137158	+		iron/zinc purple acid phosphatase-like protein isoform X3	-0.404969	1.63195	2.69473	0.111851	0.208243	1.30226	0.933839	1.6349	1.65802	0.756879	0.941725	0.706563	0.722238	0.907227	0.624966	0.958943	0.841456	0.548303
ENSSSAG00000084461	ENSSSAT00000179735	7	29855648	29874099	+		Prefoldin subunit 3	0.2711	1.95146	2.69456	0.111863	0.208243	2.45244	2.0902	1.7935	1.65937	3.32164	2.12779	2.05685	3.30204	2.72741	2.63458	2.88618	2.14562	3.02649
ENSSSAG00000115327	ENSSSAT00000218801	5	90630046	90695662	+		oxysterol-binding protein-related protein 10-like	-0.446088	4.61096	2.71695	0.11186	0.208243	13.2264	15.1317	11.644	8.8774	7.98667	10.0017	11.0971	15.339	5.4549	9.4363	10.7223	9.26108	5.72285
ENSSSAG00000067769	ENSSSAT00000170975	22	47589002	47681582	-	itga5	integrin alpha-5-like	0.343128	1.22919	2.69431	0.111878	0.20826	0.45257	0.586349	0.653259	0.635596	0.618476	0.448143	0.532611	0.437322	0.605461	0.596798	0.801244	0.740766	0.548083
ENSSSAG00000008284	ENSSSAT00000081829	18	27073693	27144612	-	map4k3b	mitogen-activated protein kinase kinase kinase kinase 3-like isoform X3	-0.281408	2.7691	2.69401	0.111897	0.208285	1.43611	1.60951	2.01564	1.52434	1.3589	1.15484	1.38817	0.927327	0.918155	1.30532	1.45875	1.07176	0.834744
ENSSSAG00000015763	ENSSSAT00000029224	28	14400284	14419346	+	DMC1	meiotic recombination protein DMC1/LIM15 homolog isoform X1	0.145858	5.77742	2.6936	0.111923	0.208323	22.0461	23.0211	21.3277	19.7412	23.2866	24.7265	25.5977	21.9511	24.4465	24.184	20.9593	23.2255	26.0951
ENSSSAG00000042764	ENSSSAT00000062703	16	64010442	64034222	+		Follistatin-related protein 1 precursor	-0.295801	4.24096	2.69544	0.111943	0.208348	8.85627	11.6831	7.2596	8.51026	9.0199	10.559	6.36726	13.5872	8.79232	7.47325	5.85724	7.53798	6.73855
ENSSSAG00000017038	ENSSSAT00000057592	10	102203817	102269295	-	GNAI1	guanine nucleotide-binding protein G(i) subunit alpha-1	-0.732074	0.315208	2.69257	0.111989	0.208423	0.389576	0.520635	0.330083	0.275366	0.639362	0.745248	0.384861	0.911809	0.541265	0.509777	0	0.282721	0.145938
ENSSSAG00000039032	ENSSSAT00000057701	3	64419197	64432737	-	TYK2	non-receptor tyrosine-protein kinase TYK2-like	0.314542	1.70398	2.69219	0.112013	0.208457	1.05332	1.14962	0.910973	0.929015	0.613334	0.881382	1.066	0.855075	1.22176	1.06755	1.05164	1.17474	0.98556
ENSSSAG00000070742	ENSSSAT00000254800	10	72776428	72850980	+	gramd2aa	GRAM domain-containing protein 2-like isoform X1	-0.348777	1.91817	2.69197	0.112027	0.208472	2.37884	2.09574	2.06091	1.13837	2.12936	1.26539	2.22431	2.04474	1.41429	1.80091	1.89255	0.915266	1.14702
ENSSSAG00000046560	ENSSSAT00000234334	8	16655267	16685509	-	MCUB	caspase-6-like isoform X1	-0.318347	1.20074	2.69155	0.112054	0.208511	0.619382	0.663372	0.398279	0.645808	0.771417	0.450388	0.666789	0.736277	0.49439	0.437918	0.599123	0.479308	0.346166
ENSSSAG00000089493	ENSSSAT00000181750	9	100977510	100989353	-	prelid1a	PRELI domain-containing protein 1, mitochondrial isoform X1	-0.114955	6.11722	2.6905	0.112121	0.208614	25.0149	25.8892	25.2846	24.5877	26.0897	28.2146	28.3789	25.5125	24.9447	22.4578	22.5826	23.3453	21.1524
ENSSSAG00000054310	ENSSSAT00000086558	15	92527990	92533087	+	sarnp	SAP domain-containing ribonucleoprotein-like isoform X1	0.247658	2.34177	2.6904	0.112127	0.208615	12.3437	13.1666	9.28146	9.02745	7.81754	8.95354	11.1139	9.1747	11.7247	10.4698	13.1924	11.0632	10.5029
ENSSSAG00000065505	ENSSSAT00000109766	13	34149678	34177322	-	OARD1	O-acetyl-ADP-ribose deacetylase 1-like	0.462118	0.82534	2.69022	0.112139	0.208617	3.52483	5.49955	6.25967	3.7114	4.54715	5.05844	10.1566	6.34494	7.60372	6.99447	8.92577	7.00549	6.64913
ENSSSAG00000096170	ENSSSAT00000188322	25	48015163	48046394	+		interferon-induced GTP-binding protein Mx-like	0.239132	2.60235	2.6902	0.11214	0.208617	2.37711	1.60914	1.82593	1.54824	1.7877	2.07272	1.94919	1.8897	2.20827	1.31939	2.44303	2.66101	1.93494
ENSSSAG00000053955	ENSSSAT00000085697	21	44120052	44123402	+	zgc:162780	YHR209W	0.310667	1.51346	2.68857	0.112244	0.20877	2.5865	3.21643	3.18378	2.26441	4.01599	4.22268	2.58016	5.36013	4.41954	2.94951	5.08156	3.40871	4.28674
ENSSSAG00000069313	ENSSSAT00000120228	3	66575603	66579179	+	KDELR3	ER lumen protein-retaining receptor 3-like	-0.399909	1.74023	2.68854	0.112246	0.20877	3.68811	3.24516	2.26023	4.24614	2.62727	3.45038	3.03365	5.66652	2.75646	3.30494	2.13488	2.17269	2.25058
ENSSSAG00000094782	ENSSSAT00000196561	14	84459253	84493995	+	CASD1	CAS1 domain-containing protein 1-like isoform X1	-0.138344	3.88704	2.68871	0.112235	0.20877	2.37126	2.39199	2.27245	2.45869	2.16661	2.14096	2.3193	2.03092	2.01777	1.93621	2.0452	1.90756	1.86664
ENSSSAG00000105169	ENSSSAT00000164683	9	23012408	23026999	+	DDX24	ATP-dependent RNA helicase DDX24 isoform X3	0.825201	0.567215	2.69235	0.112262	0.208789	0.233623	0.14521	0.174577	0.0686987	0.21458	0.413802	0	0.383398	0.443963	0.470916	0.248993	0.321791	0.243241
ENSSSAG00000079590	ENSSSAT00000149951	7	20737011	20756103	+	DVL2	segment polarity protein dishevelled homolog DVL-2-like	-0.147297	5.11125	2.68793	0.112285	0.20881	12.6726	13.6588	14.7164	15.4135	11.6587	12.5846	14.6249	14.275	12.0758	12.633	12.5113	11.1654	10.3229
ENSSSAG00000100497	ENSSSAT00000209247	21	30979399	30983938	+	en1a	homeobox protein engrailed-1-B-like isoform X2	-0.712438	0.816892	2.6908	0.112285	0.20881	1.95379	0.821805	1.774	1.01102	1.15279	1.80687	0.421315	1.06967	1.32333	0.879056	0.30059	0.266057	0.812933
ENSSSAG00000043392	ENSSSAT00000084269	25	7002202	7037473	+		COP9 signalosome complex subunit 8	-0.574523	0.368743	2.68713	0.112336	0.208894	1.29021	2.48646	1.34704	1.7644	1.34856	1.73466	1.69615	1.21429	0.468382	1.09315	0.682565	0.356086	2.39294
ENSSSAG00000041425	ENSSSAT00000061009	21	11698132	11753158	-	CYP27A1	uncharacterized protein LOC106581857 isoform X1	-0.366445	1.45338	2.6869	0.11235	0.20891	1.70664	2.32204	3.2101	2.17364	1.71793	2.54692	1.75923	2.32365	1.40037	1.46276	1.9735	1.94079	1.38029
ENSSSAG00000039837	ENSSSAT00000059601	12	65609200	65627878	+	MAPKAPK3		-0.858226	0.882058	2.69678	0.112376	0.208935	0.519763	1.5483	1.33897	1.07871	0.701586	0.207512	0.787754	1.03695	0.229715	0.782032	0.512008	0.356564	0.455212
ENSSSAG00000084143	ENSSSAT00000230383	2	6293655	6306036	-		Acyl-CoA dehydrogenase family member 10	-0.517441	1.08226	2.68651	0.112376	0.208935	0.968136	0.777526	0.816193	0.862117	0.621542	0.604782	0.914876	0.849709	0.39907	0.701513	0.586833	0.598557	0.374406
ENSSSAG00000077783	ENSSSAT00000222186	28	27228576	27241776	-	ZNF451	zinc finger protein 451 isoform X1	0.317787	1.78216	2.68613	0.1124	0.208969	1.11517	1.14386	1.16309	1.32276	0.693603	0.592477	1.03839	1.32441	1.20917	0.994929	1.13175	1.25635	1.56408
ENSSSAG00000042591	ENSSSAT00000243462	1	141082677	141285140	-		regulator of G-protein signaling 3-like isoform X2	0.26805	4.07177	2.68583	0.112419	0.208993	2.90926	3.38973	4.09506	3.60551	2.36099	3.12036	2.00057	3.2583	4.21504	2.81717	4.96198	3.08082	2.63849
ENSSSAG00000064589	ENSSSAT00000107856	10	87518764	87655346	-	BCAR1	breast cancer anti-estrogen resistance protein 1-like isoform X2	0.291996	2.97172	2.68525	0.112456	0.209052	1.96141	1.82027	1.63502	1.8295	2.55372	1.95819	1.49768	2.2106	1.92707	2.04344	2.23883	2.17476	2.77959
ENSSSAG00000107198	ENSSSAT00000244551	2	68007322	68037656	+		intraflagellar transport protein 27 homolog	0.313127	1.15657	2.68478	0.112486	0.209096	2.39348	2.1892	3.52672	2.83508	3.0998	2.95153	2.31548	3.30086	3.38635	2.77222	3.16071	3.25312	4.02634
ENSSSAG00000121008	ENSSSAT00000171652	14	81468125	81475420	+		TBC1 domain family member 20-like	-0.766994	-0.086321	2.68448	0.112505	0.209121	0.224106	0.0654357	0.161137	0.0667774	0.159258	0.252827	0.252873	0.121762	0.0524166	0.0884733	0.147391	0.0617495	0.104668
ENSSSAG00000111263	ENSSSAT00000152492	18	5786766	5837730	-	SUFU	suppressor of fused homolog isoform X1	-0.340102	1.40061	2.68394	0.11254	0.209175	1.94119	1.5209	1.10359	1.1228	1.57275	1.93637	1.8992	2.48119	1.2352	1.20277	1.03563	1.67864	1.18528
ENSSSAG00000086270	ENSSSAT00000236339	13	52647916	52653199	+		serine/threonine-protein kinase VRK3	-0.35007	1.4474	2.68297	0.112602	0.209279	0.697622	0.917782	1.06851	0.882689	0.817802	0.704418	0.910665	0.360513	0.719688	0.479234	0.800917	0.51565	0.455172
ENSSSAG00000108841	ENSSSAT00000231271	19	69973152	69990119	-		trichohyalin-like	-0.646516	0.527136	2.68275	0.112616	0.209294	0.426573	0.718737	0.271504	0.291404	0.57034	1.34159	0.140179	0.301816	0.257479	0.314291	0.296321	0.28881	0.366677
ENSSSAG00000079187	ENSSSAT00000148769	23	7987895	8001003	+	TAF1A	interferon-induced protein with tetratricopeptide repeats 2-like	-0.304265	3.14051	2.68239	0.112639	0.209316	10.6397	10.5945	10.4472	10.4197	11.7101	8.51541	10.1204	7.61271	7.61618	9.20608	11.0668	3.76225	6.92784
ENSSSAG00000083173	ENSSSAT00000104824	1	132139116	132156510	+	zdhhc8b	probable palmitoyltransferase ZDHHC8	0.31492	2.42179	2.68217	0.112653	0.209331	2.4562	2.12125	2.21202	1.72483	2.72446	2.34132	2.06992	3.51473	3.11239	2.88995	2.44629	2.52438	3.10841
ENSSSAG00000076532	ENSSSAT00000140798	2	42151311	42166078	-	P3H3	prolyl 3-hydroxylase 3-like	-0.251615	2.57319	2.68138	0.112704	0.209413	3.68508	3.85273	2.47949	3.04301	2.84474	2.93997	2.07524	3.4738	2.15488	2.77569	2.89459	1.99582	2.28059
ENSSSAG00000086039	ENSSSAT00000218839	20	39006226	39033696	-	si:ch1073-459j12.1	adipocyte enhancer-binding protein 1 isoform X1	0.353624	3.21047	2.68249	0.112723	0.209439	1.58889	1.45569	2.18123	1.84571	1.66535	1.5869	1.49996	1.40688	2.67393	0.644007	3.02457	1.9319	1.81037
ENSSSAG00000064951	ENSSSAT00000133613	25	11250163	11512847	-	kalrna	kalirin-like isoform X6	-0.37348	2.40789	2.68044	0.112764	0.209504	0.650528	0.735827	0.515096	0.799835	0.577748	0.637662	0.312217	0.682771	0.410543	0.441471	0.598499	0.457225	0.335737
ENSSSAG00000028618	ENSSSAT00000043346	1	56242643	56283892	-	pkdcca	extracellular tyrosine-protein kinase PKDCC	-0.226566	3.21764	2.67915	0.112847	0.209647	2.34818	2.581	1.90186	3.00094	2.29776	2.5742	2.26845	2.17651	1.46385	2.30978	2.33915	1.77523	1.80251
ENSSSAG00000115064	ENSSSAT00000221843	6	28907170	28913125	+	CCDC47	coiled-coil domain-containing protein 47	-0.425486	1.48396	2.67881	0.112869	0.209677	1.00219	1.74555	0.880449	0.965051	0.791303	0.625631	0.710415	1.22395	0.689835	0.896821	0.803015	0.391839	0.696102
ENSSSAG00000039778	ENSSSAT00000055941	16	38362464	38389482	+	MIDN	midnolin-like	0.40968	0.558962	2.67713	0.112977	0.209866	0.588634	0.887578	1.01031	1.07911	0.651704	1.07045	0.675687	1.02883	1.34433	0.865922	1.09352	1.02109	1.17558
ENSSSAG00000097114	ENSSSAT00000230463	27	3791866	3813000	+			-0.365549	1.50065	2.67653	0.113015	0.209927	0.511061	0.363709	0.435309	0.596994	0.393903	0.330393	0.367581	0.29752	0.353475	0.24797	0.483937	0.234681	0.205645
ENSSSAG00000045179	ENSSSAT00000067981	5	17051263	17072905	+	MED7	mediator of RNA polymerase II transcription subunit 7	0.277518	2.42495	2.67598	0.11305	0.209981	7.4417	6.89342	6.28107	4.77204	4.58296	5.98481	5.97069	6.18829	7.06288	7.40531	6.33949	5.73898	7.90401
ENSSSAG00000040608	ENSSSAT00000057744	27	33822528	33849985	+		sodium- and chloride-dependent GABA transporter 1-like	-0.61703	0.916238	2.67557	0.113077	0.210012	1.59794	1.71518	1.32794	1.32602	0.462344	1.63201	0.588684	0.946203	0.711232	0.488124	0.868092	0.717971	0.880667
ENSSSAG00000002122	ENSSSAT00000004585	5	72808633	72829020	+	EPN1	epsin 1	-0.239761	2.32667	2.675	0.113113	0.210058	1.92192	2.34236	2.53175	2.39711	2.27994	2.17816	2.00066	2.14653	1.55434	2.33019	1.5905	1.66987	1.76276
ENSSSAG00000058529	ENSSSAT00000193197	2	37786399	37793346	-	sh3bp5la	SH3 domain-binding protein 5-like	-0.554544	0.664653	2.67497	0.113115	0.210058	0.683915	1.39358	1.28042	1.04727	0.505231	0.613111	0.973415	1.27071	0.122337	0.383733	0.872259	1.09127	0.6336
ENSSSAG00000102442	ENSSSAT00000166963	15	33191688	33195096	+		uncharacterized protein LOC106571281 isoform X1	-0.209154	3.845	2.6745	0.113146	0.210103	12.0814	11.1847	10.0735	11.2518	10.5853	10.84	10.5766	11.0983	7.52424	10.423	8.15818	10.3768	8.37415
ENSSSAG00000040812	ENSSSAT00000059106	18	7232637	7241961	+	CACUL1	CDK2-associated and cullin domain-containing protein 1-like	-0.215437	2.52221	2.67422	0.113164	0.210126	3.88783	4.87275	3.71537	4.09836	4.36507	3.70599	4.12496	3.6784	3.82251	3.05222	2.89264	4.10324	2.68094
ENSSSAG00000076830	ENSSSAT00000190351	2	42924819	43012392	+	ZNF236	zinc finger protein 236-like isoform X1	-0.353295	1.69708	2.67365	0.1132	0.210183	0.513807	0.4739	0.619646	0.50098	0.326052	0.317133	0.400181	0.205282	0.307513	0.196729	0.488899	0.334618	0.236513
ENSSSAG00000016068	ENSSSAT00000030110	9	59363721	59534015	+	limch1b	LIM and calponin homology domains-containing protein 1-like isoform X3	-0.517493	0.501745	2.67286	0.113251	0.210252	0.277639	0.372827	0.41098	0.385244	0.37902	0.12148	0.42405	0.451018	0.22592	0.295073	0.199091	0.180581	0.258143
ENSSSAG00000075435	ENSSSAT00000234462	16	72809345	72826181	+	nrd1a	nardilysin-like	-0.47229	1.27745	2.67294	0.113246	0.210252	0.478877	0.454073	1.02384	0.563959	1.05503	0.621565	1.6194	0.882207	0.532627	0.481183	0.714301	0.681616	0.475877
ENSSSAG00000056129	ENSSSAT00000090927	26	25349351	25352605	+	CPSF7	Cleavage and polyadenylation specificity factor subunit 7	-0.164088	3.61037	2.67208	0.113302	0.210327	7.79452	9.86471	10.2014	9.9447	9.89618	8.69196	8.55607	9.02697	7.93596	9.47482	7.1043	7.73883	6.83642
ENSSSAG00000072873	ENSSSAT00000130153	21	50389422	50400031	+	nfe2l2a	Nuclear factor erythroid 2-related factor 2	0.297253	1.66896	2.67161	0.113332	0.210372	1.70511	1.48491	1.25406	1.29305	1.4546	1.90182	1.028	1.6548	2.15444	1.66605	1.33605	1.85529	1.55222
ENSSSAG00000044259	ENSSSAT00000074006	27	24888531	24914435	+	smarcc1b	SWI/SNF complex subunit SMARCC1-like	0.352443	1.50965	2.67138	0.113347	0.210389	0.730873	0.929767	1.34976	1.274	1.61315	0.918124	1.33534	0.966241	1.58674	1.46222	1.25984	1.51868	1.10259
ENSSSAG00000073777	ENSSSAT00000132780	14	59689447	59694364	+	RPS5	40S ribosomal protein S5-like	-0.128938	7.78257	2.67119	0.113359	0.2104	111.106	121.172	110.206	113.798	110.217	147.297	122.962	123.026	105.403	108.924	103.854	107.751	94.1128
ENSSSAG00000064190	ENSSSAT00000106252	5	47887958	47911416	+	phactr4b	phosphatase and actin regulator 4B-like isoform X6	-0.293627	3.58387	2.6702	0.113423	0.210508	5.63253	6.32146	9.69117	6.22199	7.48938	5.02544	7.44362	6.60111	4.61429	4.38518	6.09148	6.50237	4.78974
ENSSSAG00000059156	ENSSSAT00000096969	17	62584524	62587829	+		zinc finger protein 34-like isoform X1	-0.243377	2.69257	2.66935	0.113478	0.210591	4.61627	4.11433	3.95557	4.83838	3.13263	2.95173	4.02034	4.05262	2.87261	2.9949	3.85524	3.30624	2.83631
ENSSSAG00000090448	ENSSSAT00000161485	22	49719524	49791840	-	SNTA1	alpha-1-syntrophin	-0.136975	5.87718	2.66933	0.113479	0.210591	19.0279	22.0955	18.2785	18.9514	21.0936	17.9988	19.9357	18.7554	19.5146	16.615	13.8494	17.19	16.8258
ENSSSAG00000064905	ENSSSAT00000248251	14	44855936	44870814	-	LPL	lipoprotein lipase-like	-0.622041	0.113576	2.66831	0.113545	0.210702	0.202027	0.640339	0.179764	0.221617	0.617495	0.512059	0.682633	0.514768	0.156506	0.438829	0.399722	0.219897	0.166569
ENSSSAG00000073142	ENSSSAT00000029068	13	67135885	67149650	-	MICU2	calcium uptake protein 2, mitochondrial-like	-0.109084	5.84961	2.66618	0.113683	0.210947	34.8122	42.1656	31.7703	37.1247	36.0502	32.6588	33.3193	33.1157	31.0842	30.9654	33.2768	29.4389	29.4135
ENSSSAG00000105333	ENSSSAT00000234242	1	126884738	126886839	+		neutrophil cytosol factor 2-like isoform X1	-0.299517	2.08603	2.66607	0.11369	0.210949	4.07416	5.34608	3.92294	4.20702	2.76102	3.69101	3.60472	3.50716	2.35386	3.8597	3.31074	3.39835	2.06179
ENSSSAG00000081070	ENSSSAT00000154606	18	7002442	7122914	+	LRRFIP2	leucine-rich repeat flightless-interacting protein 2 isoform X1	-0.479492	0.427409	2.6652	0.113747	0.211033	0.166346	0.473941	0.32254	0.383064	0.283244	0.298419	0.345326	0.134002	0.119464	0.313165	0.332302	0.0765812	0.18462
ENSSSAG00000004301	ENSSSAT00000175940	2	79681444	79704398	+	GGA1	ADP-ribosylation factor-binding protein GGA2-like	0.710922	0.254433	2.66519	0.113747	0.211033	0.655903	0.582574	0.746374	0.49434	0.425846	0.525247	0	0.221783	0.502446	0.59492	1.16456	0.561545	0.737057
ENSSSAG00000103993	ENSSSAT00000216005	12	47862873	47869700	-	GFI1B	zinc finger protein 394-like	-0.269744	2.58938	2.66415	0.113814	0.211146	2.15555	2.06269	2.38729	1.99613	1.23715	1.81502	1.47862	1.60147	1.40214	1.91196	1.29788	1.48505	1.13958
ENSSSAG00000009293	ENSSSAT00000216677	6	14770898	14875594	-	cyth1a	cytohesin-1-like	-0.16961	4.66831	2.66336	0.113866	0.211231	5.72782	5.39887	6.57637	5.48402	4.88474	5.9739	4.53627	5.17234	5.01594	4.19493	5.9614	4.61813	3.36617
ENSSSAG00000084470	ENSSSAT00000178809	3	45545145	45547175	+		uncharacterized protein LOC106570345 isoform X1	0.490067	0.722705	2.6631	0.113883	0.211252	0.867354	0.830261	1.21704	1.24386	0.655168	0.572992	0.512706	1.47408	0.885738	0.500964	2.66449	1.26698	0.863523
ENSSSAG00000090884	ENSSSAT00000223305	2	64199139	64365975	+	nfixb	nuclear factor 1 X-type-like isoform X14	-0.136797	5.50425	2.66224	0.113939	0.211344	8.13726	9.49857	8.37699	8.6602	8.98858	9.56161	9.58796	10.4929	8.63558	9.05735	6.43475	7.27104	8.00411
ENSSSAG00000073585	ENSSSAT00000132148	17	54209607	54215201	-		HMG box-containing protein 1-like	0.512266	0.590114	2.66203	0.113952	0.211358	0.734309	0.144775	0.732756	1.10437	0.92335	0.879877	0.187815	0.806876	1.13649	0.735535	0.843741	0.881237	1.06177
ENSSSAG00000097788	ENSSSAT00000087280	15	43852881	43857933	-	RNF146	E3 ubiquitin-protein ligase rnf146-like	-0.618521	0.4522	2.66154	0.113984	0.211406	0.571501	1.14591	0.374229	0.607605	0.413352	0.826809	0.901519	0.748701	0.386016	0.383393	0.282366	1.00218	0.0951597
ENSSSAG00000077118	ENSSSAT00000142670	11	8735307	8764116	-		gamma-butyrobetaine dioxygenase-like	-0.306984	1.85403	2.66144	0.11399	0.211407	1.46956	2.04778	1.72379	2.0087	1.29904	1.85159	1.75803	1.41159	1.49014	1.54697	1.15128	1.74236	0.592876
ENSSSAG00000040560	ENSSSAT00000057470	5	32776684	32785530	-		transposase-like	-0.481996	0.636486	2.66122	0.114005	0.211422	1.26035	1.30715	1.11861	1.18442	1.34551	0.615306	0.822733	0.891124	0.839055	0.445657	0.71517	0.564673	1.01029
ENSSSAG00000067906	ENSSSAT00000116311	24	29252515	29259429	-		Rieske domain-containing protein-like	-0.434345	0.639882	2.66112	0.114011	0.211423	0.713651	1.76817	1.41785	1.42851	0.953371	0.974344	1.0312	1.34584	0.982123	0.733703	1.35138	0.763381	0.398186
ENSSSAG00000112601	ENSSSAT00000244639	18	75521017	75527662	-	RASL11A	ras-like protein family member 11A-like	-0.227609	3.04924	2.66053	0.11405	0.211484	6.12017	4.6694	4.97889	4.32329	4.62438	5.06652	3.93134	3.89801	3.95885	4.41709	3.42053	4.04502	3.1999
ENSSSAG00000008570	ENSSSAT00000001682	12	16699886	16711475	+	SGSH	N-sulphoglucosamine sulphohydrolase precursor	-1.67871	0.118511	2.6766	0.114104	0.21154	0.284681	0.0962948	1.35213	0.613794	0	0.996648	0.523852	0	0	0.719867	0	0	0
ENSSSAG00000040956	ENSSSAT00000058563	15	46311554	46327868	-	ubr7	putative E3 ubiquitin-protein ligase UBR7 isoform X1	-0.191479	3.0868	2.65973	0.114102	0.21154	5.74756	5.94384	4.04167	4.54522	6.67784	5.72646	4.75129	5.33082	4.5554	5.09829	4.18337	4.21895	4.10453
ENSSSAG00000078032	ENSSSAT00000145279	18	16865922	16932165	-	RIN2	ras and Rab interactor 2-like	-0.214283	6.76531	2.65975	0.1141	0.21154	25.963	34.5626	30.1334	38.4527	31.3318	32.8906	17.0912	38.4032	23.9733	28.997	23.9755	26.1737	23.2492
ENSSSAG00000089090	ENSSSAT00000171928	4	8857112	8864505	-	si:ch211-212o1.2		-0.489993	0.73779	2.65972	0.114103	0.21154	0.431916	0.456681	0.519802	0.720283	0.411922	0.365736	0.583895	0.686318	0.406148	0.312122	0.451452	0.422457	0.174361
ENSSSAG00000111176	ENSSSAT00000235385	14	31476054	31486002	-	CDK5	cyclin-dependent-like kinase 5	-0.160471	4.52957	2.65961	0.11411	0.21154	10.786	11.1549	10.5106	9.65583	11.2535	12.6332	12.0635	10.1275	11.1338	8.98248	9.54349	8.73362	8.46866
ENSSSAG00000071679	ENSSSAT00000237489	22	24537915	24649308	+	megf6b	multiple epidermal growth factor-like domains protein 6 isoform X1	-0.577165	0.620693	2.65862	0.114174	0.211648	0.198302	0.103558	0.140935	0.156247	0.181363	0.154799	0.188015	0.106714	0.162898	0.0801064	0.0222431	0.0850842	0.132079
ENSSSAG00000086825	ENSSSAT00000231270	3	45258603	45264773	+		probable lipid phosphate phosphatase PPAPDC3	-0.332421	1.40715	2.65846	0.114185	0.211657	0.758461	0.847224	0.894676	0.294906	0.738536	0.502504	0.447696	0.725491	0.491637	0.503315	0.6656	0.415651	0.37666
ENSSSAG00000052937	ENSSSAT00000083510	22	35331042	35350950	+	LETMD1	LETM1 domain-containing protein 1-like isoform X2	-0.201097	3.99508	2.65835	0.114192	0.211658	8.4663	12.8232	11.1935	10.7667	9.30148	8.13062	12.9356	8.83867	8.07879	7.28591	9.96448	8.7041	8.48986
ENSSSAG00000059660	ENSSSAT00000098348	21	30589739	30601195	+	LATS2	serine/threonine-protein kinase LATS2-like	-0.329638	1.16881	3.92113	0.114204	0.211671	0.648658	0.67224	0.553625	0.727916	0.614697	0.75447	0.495461	0.96517	0.606488	0.576966	0.435635	0.540109	0.39333
ENSSSAG00000053963	ENSSSAT00000085718	21	44159829	44386030	+	ube2f	NEDD8-conjugating enzyme UBE2F-like	-0.502907	0.310851	2.65788	0.114222	0.211693	1.03305	1.51019	2.0454	1.57455	1.99246	1.01408	1.11065	2.61524	0.847791	1.34761	0.647742	1.29261	1.17928
ENSSSAG00000054864	ENSSSAT00000087864	10	30826311	30830974	+		methyltransferase-like protein 13 isoform X1	0.190552	3.45722	2.65757	0.114243	0.211709	6.2538	7.58977	7.48695	5.65274	6.99974	7.52812	6.6147	7.33314	6.86104	7.74194	8.37506	7.1735	7.33668
ENSSSAG00000075661	ENSSSAT00000179415	10	13772467	13777351	+	TAL1	T-cell acute lymphocytic leukemia protein 1 homolog	-0.465849	0.880262	2.65765	0.114237	0.211709	1.24902	1.20258	1.10545	0.989927	0.96952	0.96185	1.38761	0.643726	0.980442	0.666957	0.906031	0.768915	0.352246
ENSSSAG00000060524	ENSSSAT00000196065	18	72658557	72680838	-	SUPT16H	FACT complex subunit SPT16-like isoform X1	-0.119132	5.38611	2.65717	0.114268	0.211746	10.516	12.2966	10.9134	11.0308	10.545	11.6907	9.03012	12.0533	10.2737	10.0454	9.89413	8.19417	9.52486
ENSSSAG00000074731	ENSSSAT00000135895	14	77111274	77128808	-	bag6l	large proline-rich protein BAG6-like isoform X1	-0.380433	1.328	2.65668	0.1143	0.211794	0.586053	0.856318	0.578783	0.849597	0.562999	0.767453	0.424324	0.651093	0.381245	0.658262	0.467354	0.404499	0.476838
ENSSSAG00000040119	ENSSSAT00000061818	6	87317495	87345831	-	ZFYVE1	zinc finger FYVE domain-containing protein 1-like	-0.84666	0.485919	2.65957	0.114315	0.211809	0.418053	0.385442	0.343107	0.463361	0.321834	0.347825	0.275685	0.488018	0	0.290363	0.325494	0.260348	0.12617
ENSSSAG00000007872	ENSSSAT00000235769	16	34805889	34812898	-	CHMP1A	charged multivesicular body protein 1a	-0.407662	1.94508	2.65524	0.114394	0.211935	6.26584	3.11231	4.11572	6.45652	3.56477	3.94726	6.29911	5.42026	3.00144	4.35963	5.02566	3.13942	2.13398
ENSSSAG00000068682	ENSSSAT00000118516	26	29707667	29711209	-	irx3a	iroquois-class homeodomain protein irx-3-like isoform X1	-0.253326	3.29316	2.65491	0.114416	0.211941	7.60641	7.57146	7.49697	7.54415	6.11084	5.43625	7.90093	7.72268	5.87775	7.05187	4.56956	5.29242	5.66623
ENSSSAG00000088999	ENSSSAT00000170748	14	100942735	100953005	+		DNA-directed RNA polymerases I, II, and III subunit RPABC4-like	0.281793	2.99514	2.65508	0.114405	0.211941	8.59326	8.60961	8.25738	8.47023	10.795	9.53644	8.27096	12.3873	10.7836	7.70277	11.037	9.79312	14.3616
ENSSSAG00000098625	ENSSSAT00000173333	17	39199057	39203707	+		uncharacterized protein LOC106606603 isoform X1	-0.407563	0.765577	2.65498	0.114411	0.211941	0.575255	0.792465	0.337813	0.584955	0.428758	0.436469	0.293291	0.553914	0.410754	0.217829	0.401101	0.44606	0.29598
ENSSSAG00000093784	ENSSSAT00000243489	25	3718536	3726736	+	MMGT1	uncharacterized protein LOC106586052	-0.311209	1.45071	2.65482	0.114421	0.211941	4.86487	3.56917	5.06617	3.65046	4.75002	3.99388	4.0341	3.82095	4.70588	3.95463	3.57926	2.58518	1.42833
ENSSSAG00000069688	ENSSSAT00000186476	20	62549096	62610831	+		lissencephaly-1 homolog A-like	-1.19217	3.17246	2.69343	0.114474	0.212027	6.94695	1.23326	6.78468	3.29222	0.890385	0.860116	2.67852	1.10212	0.576476	0.34589	2.87052	0.483206	1.92579
ENSSSAG00000075123	ENSSSAT00000137373	9	133153692	133170577	-	hspa8b	heat shock cognate 70 kDa protein-like isoform X1	0.905992	2.70004	2.68693	0.114507	0.212077	1.14266	0.413404	1.25375	0.471368	4.50717	4.06804	3.33404	3.00267	6.32577	1.69247	2.41287	7.7219	2.33448
ENSSSAG00000066738	ENSSSAT00000225010	15	67835223	67850086	-	zgc:136971	acylamino-acid-releasing enzyme-like	-0.373323	0.688899	2.65339	0.114515	0.212081	0.87153	1.11941	0.979975	1.01663	0.361476	0.761524	0.921949	0.693943	0.459501	0.82434	0.495137	0.699255	0.584668
ENSSSAG00000110153	ENSSSAT00000247659	15	92951575	92957946	+	cbx5	chromobox protein homolog 5-like	0.142757	5.96605	2.65311	0.114533	0.212104	22.7124	23.3842	23.9221	22.3586	21.8704	23.7652	25.2472	20.5101	22.6398	23.8911	27.9802	23.6102	22.3194
ENSSSAG00000008511	ENSSSAT00000196239	1	11889529	11936331	-	YTHDF2	YTH domain-containing family protein 2-like	-0.156296	4.17282	2.65288	0.114548	0.21212	6.64325	7.05429	5.88665	5.55713	5.46679	5.85933	5.66401	5.83754	4.8264	5.82927	4.81866	5.54486	4.45185
ENSSSAG00000092995	ENSSSAT00000115389	14	32922955	32952739	-	NPC1	Niemann-Pick C1 protein-like	-0.406769	0.582473	2.86531	0.114557	0.212127	0.231555	0.257069	0.436865	0.320156	0.433281	0.47979	0.371362	0.292295	0.250171	0.313174	0.229218	0.287448	0.184691
ENSSSAG00000070774	ENSSSAT00000184775	1	160876408	161080720	-	DENND1A	DENN domain-containing protein 1A-like isoform X3	-0.743151	0.424694	2.65181	0.114618	0.212227	0.30086	0.539054	0.362695	0.412401	0.500401	0.281891	0.19814	0.280156	0.287819	0.318367	0.327775	0	0.0853697
ENSSSAG00000002532	ENSSSAT00000170197	8	19263005	19341474	+	MTUS1	microtubule-associated tumor suppressor 1 isoform X1	-0.458554	0.74679	2.65168	0.114627	0.212233	0.328384	0.31587	0.332863	0.234529	0.534302	0.307284	0.239465	0.197371	0.311362	0.252971	0.17103	0.167203	0.169169
ENSSSAG00000107829	ENSSSAT00000170087	17	35939663	36010533	-		zinc finger protein OZF-like isoform X2	-0.330182	1.4705	2.65026	0.11472	0.212394	1.20635	1.52514	0.914718	1.33305	1.09472	0.59908	1.48287	0.905599	0.742267	0.759091	0.956614	0.93496	0.867123
ENSSSAG00000054237	ENSSSAT00000089000	21	33592419	33878144	+	WDFY2	WD repeat and FYVE domain-containing protein 2 isoform X1	-0.316264	1.4211	2.65001	0.114736	0.212413	0.709297	0.544732	0.489906	0.741168	0.650475	0.67208	0.720678	0.510647	0.537259	0.68026	0.37636	0.570441	0.246713
ENSSSAG00000065311	ENSSSAT00000109531	10	30871204	30962769	-	SUCO	SUN domain-containing ossification factor-like isoform X1	-0.51313	0.229369	2.6495	0.114769	0.212464	0.318616	0.201609	0.348029	0.447484	0.454954	0.317281	0.316805	0.18094	0.313936	0.237368	0.237781	0.150517	0.136303
ENSSSAG00000083441	ENSSSAT00000218529	29	17269998	17285514	+	PDSS1	abl interactor 1 isoform X14	0.27838	3.81364	2.64879	0.114816	0.212539	1.63024	1.43026	1.63966	2.29247	1.44793	1.88466	1.6745	1.14451	2.28649	1.40721	1.94096	2.4433	1.41361
ENSSSAG00000055343	ENSSSAT00000088958	1	147593027	147633944	+	tnfrsfa	tumor necrosis factor receptor superfamily member 10A-like	-0.266679	2.27458	2.64828	0.114849	0.21259	2.63961	1.6245	1.85032	2.48406	2.34626	1.86754	2.84242	2.55246	1.43703	1.87495	2.08262	1.67791	1.90536
ENSSSAG00000077977	ENSSSAT00000145134	4	76594308	76634047	-	ZCCHC10	zinc finger CCHC domain-containing protein 10-like	0.255999	2.7571	2.64798	0.114869	0.212615	13.8825	11.4276	11.5463	7.35741	11.4375	15.7597	15.287	12.7362	17.1532	11.1807	12.0429	14.5003	15.5326
ENSSSAG00000069979	ENSSSAT00000121998	6	60092372	60165264	+	TAB2	TGF-beta-activated kinase 1 and MAP3K7-binding protein 2-like isoform X1	-0.317666	1.58754	2.64784	0.114878	0.21262	1.15569	1.35862	1.24342	1.90245	1.0236	1.31892	0.835993	1.79468	1.13532	1.34351	1.05458	1.00834	0.517862
ENSSSAG00000056353	ENSSSAT00000091497	9	92792277	92815321	+	SPARC	SPARC-like	-0.256171	5.38354	2.64897	0.11493	0.212694	28.8927	35.9185	20.8517	44.6465	32.9937	38.6435	29.4695	44.5868	25.029	26.3974	28.9647	31.1101	24.9636
ENSSSAG00000105392	ENSSSAT00000162801	5	15547856	15566376	+	zgc:165573	cysteine-rich and transmembrane domain-containing protein 1-like	0.420901	1.68707	2.64709	0.114927	0.212694	2.25273	2.20102	2.68207	2.27174	1.89771	3.93856	1.19555	2.20078	4.76049	2.84945	3.2068	2.35755	1.71772
ENSSSAG00000016848	ENSSSAT00000030605	14	34750848	34754021	-		uncharacterized protein LOC106569447	-0.291623	2.22256	2.64683	0.114944	0.212698	1.78373	3.69715	3.40922	3.5256	3.37708	3.10491	2.07807	2.16983	1.65099	2.87442	2.43309	2.57857	1.66218
ENSSSAG00000042515	ENSSSAT00000065147	3	83129980	83146726	-	TRAP1	heat shock protein 75 kDa, mitochondrial	-0.602279	0.593167	2.64665	0.114956	0.212698	0.126856	0.574385	0.269456	0.489419	0.314243	0.805455	0.596466	0.817464	0.427957	0.449858	0.14283	0.31165	0.217647
ENSSSAG00000098374	ENSSSAT00000189025	3	50527191	50555258	+	RRAS	ras-related protein R-Ras	0.336754	1.87783	2.64691	0.114939	0.212698	0.431161	0.300421	0.265131	0.313136	0.49247	0.46386	0.401971	0.273808	0.660824	0.439874	0.461333	0.240176	0.413026
ENSSSAG00000075897	ENSSSAT00000219287	14	26715384	26794346	+	arhgap21b	rho GTPase-activating protein 21-like isoform X1	-0.49079	1.90356	2.64803	0.114953	0.212698	0.777558	0.657632	0.812783	0.526773	0.199942	0.511616	0.507498	0.573247	0.203167	0.515191	0.408363	0.435294	0.358933
ENSSSAG00000121846	ENSSSAT00000211356	CAJNNT020001632.1	97802	100890	-		serine/threonine-protein kinase VRK3	0.982224	1.09499	2.6675	0.115004	0.212776	1.74736	0.740945	0.58758	0.900383	0.995676	0.278441	0.286782	0.204235	1.70438	0.699145	1.25581	1.39574	1.65395
ENSSSAG00000003774	ENSSSAT00000072261	7	11189208	11191713	+		C-C motif chemokine 4-like	0.342205	2.22321	2.6455	0.115032	0.212805	28.96	25.9339	18.7581	34.4418	8.73602	25.8253	20.5866	33.2196	36.8395	21.5222	28.1563	29.1873	31.2354
ENSSSAG00000079413	ENSSSAT00000155793	27	8467488	8756951	+	MACF1	microtubule-actin cross-linking factor 1-like isoform X26	0.214783	3.81838	2.64536	0.115041	0.212811	0.777449	0.737267	0.635408	0.579362	0.797758	0.590486	0.72676	0.86283	0.710684	0.613184	1.2285	0.681318	0.706973
ENSSSAG00000046969	ENSSSAT00000072035	10	41972778	41988247	+	GPX7	glutathione peroxidase 7 precursor	-0.35486	2.3607	2.64524	0.115049	0.212815	9.85203	3.50396	5.95562	6.61255	6.61351	8.86787	6.5835	4.62499	4.86249	4.14787	5.07853	4.33649	5.95927
ENSSSAG00000107935	ENSSSAT00000221778	21	50195713	50201587	-		oxysterol-binding protein-related protein 6-like isoform X1	-0.311068	2.34719	2.64444	0.115101	0.212901	2.31794	3.5644	2.52446	3.4185	2.36008	4.06635	2.01869	4.14912	2.84094	1.78956	2.58856	2.67701	1.7431
ENSSSAG00000093928	ENSSSAT00000199753	11	93950528	93952070	-	NXT2	fragile X mental retardation 1	0.355124	2.47092	2.64376	0.115146	0.212972	7.21751	7.15194	8.28237	4.84479	3.96533	4.98044	4.72747	6.33536	5.77687	6.42229	11.1673	6.51927	6.21468
ENSSSAG00000107263	ENSSSAT00000162024	24	21292561	21298109	-		serine/threonine-protein phosphatase 2A 55 kDa regulatory subunit B alpha isoform	0.163979	4.39871	2.64351	0.115162	0.212991	6.62371	6.44894	6.42231	6.294	6.41665	4.64489	5.84088	5.08773	5.30703	6.07863	7.81379	5.99303	6.52382
ENSSSAG00000081992	ENSSSAT00000165581	15	87211078	87217483	-		glucose-induced degradation protein 8 homolog	-0.147516	3.76895	2.64323	0.11518	0.213014	12.1678	11.3583	12.2543	10.6766	11.595	12.3873	10.7693	9.83604	8.58599	9.39275	10.5126	11.0901	9.14429
ENSSSAG00000029460	ENSSSAT00000044237	2	40081439	40085416	-	UTP11	probable U3 small nucleolar RNA-associated protein 11	0.191818	4.17137	2.6427	0.115216	0.213068	25.8001	25.8339	17.6244	16.1377	17.0745	19.1007	15.9574	20.1831	22.936	19.6575	20.2511	21.7373	21.7426
ENSSSAG00000045618	ENSSSAT00000069784	11	87191096	87202077	-		Cytosolic purine 5-nucleotidase	-0.515781	4.4939	2.66888	0.115235	0.213085	20.2003	11.6988	15.2637	13.5309	14.4627	23.0936	23.2073	15.2794	10.0551	6.80701	13.0801	15.887	11.1094
ENSSSAG00000004542	ENSSSAT00000197641	3	57928351	57935948	+		ATP synthase F(0) complex subunit C3, mitochondrial-like	-0.177936	8.3994	2.64238	0.115237	0.213085	436.826	462.998	462.187	442.999	454.837	575.723	527.726	489.61	464.661	450.975	351.719	403.68	349.393
ENSSSAG00000084083	ENSSSAT00000199805	22	42698633	42702540	+	CARD19	bcl10-interacting CARD protein-like	-0.529912	0.368372	2.64228	0.115243	0.213086	0.892103	1.1474	1.37067	1.20787	1.00655	1.1874	0.558142	0.531213	1.07477	0.383232	0.454182	1.01515	0.298054
ENSSSAG00000007374	ENSSSAT00000016118	15	70649892	70657886	+	ybx1	nuclease-sensitive element-binding protein 1-like isoform X3	-0.142032	7.34428	2.64108	0.115322	0.213221	245.842	217.852	260.069	221.776	249.026	209.979	264.568	204.678	186.191	215.013	198.231	213.198	194.793
ENSSSAG00000006567	ENSSSAT00000069587	16	34559610	34594382	+	CMIP	C-Maf-inducing protein-like	0.566318	0.446087	2.64013	0.115385	0.213326	0.467328	0.247155	0.314553	0.285009	0.255941	0.105982	0.173437	0.157972	0.224303	0.269563	0.641998	0.364511	0.278188
ENSSSAG00000059617	ENSSSAT00000098267	9	84097282	84101440	-	stx5a	syntaxin-5-like	-0.230979	2.86461	2.63918	0.115447	0.213408	8.87547	9.90357	7.47067	6.23413	8.25464	6.4566	7.84774	6.32644	7.20111	6.01351	5.42038	5.12078	7.10532
ENSSSAG00000111902	ENSSSAT00000152565	13	66342806	66358739	-	RPS3	40S ribosomal protein S3-like	0.242134	7.16804	2.64084	0.115436	0.213408	210.986	217.377	236.212	153.127	191.152	232.9	139.233	197.928	246.557	204.603	220.729	176.546	254.236
ENSSSAG00000083359	ENSSSAT00000158560	16	71996249	72003850	+		sentrin-specific protease 2-like isoform X1	-0.137541	4.34066	2.63832	0.115504	0.213501	5.96904	6.53841	6.2669	5.9128	5.45966	6.67336	5.57554	5.37736	4.6489	5.29678	5.57523	5.07414	5.10523
ENSSSAG00000099957	ENSSSAT00000186684	23	19272858	19277707	-		uncharacterized protein LOC106606603 isoform X1	-0.711984	0.194367	2.63643	0.115629	0.213698	0.885975	0.952599	0.837679	0.740153	0.617207	0	0.97311	0.794419	0.377723	0.471877	0.487143	0.428965	0.319793
ENSSSAG00000055932	ENSSSAT00000090429	13	75354153	75454180	+		drebrin-like isoform X3	-0.563689	0.573345	2.63619	0.115645	0.213717	0.888912	0.676019	0.962996	0.669806	0.365822	1.40886	0.35289	1.18797	0.425049	0.845071	0.249696	0.511366	0.554144
ENSSSAG00000115306	ENSSSAT00000183886	16	72654450	72662562	+	ISYNA1	inositol-3-phosphate synthase 1-A-like	0.74473	0.395398	2.6358	0.11567	0.213754	0.629889	0.367507	0.252953	1.12933	0.437256	0.306979	0	0.464729	1.00964	1.2456	0.329791	0.631561	0.358886
ENSSSAG00000077443	ENSSSAT00000143605	13	27136573	27171469	-	MGLL	monoglyceride lipase-like isoform X2	-0.5737	0.374604	2.63562	0.115683	0.213765	0.810172	1.08744	0.635185	0.879495	0.890615	1.21836	1.40818	1.17191	0.626765	0.176934	1.30619	0.597165	0.528337
ENSSSAG00000041332	ENSSSAT00000251064	9	849621	867386	-	yy1a	transcriptional repressor protein YY1-like	-0.152586	4.87408	2.63532	0.115702	0.213789	8.74721	8.37426	9.47957	8.84188	7.69686	7.68186	8.73576	8.25587	7.035	7.29915	7.87011	7.12274	6.84893
ENSSSAG00000002710	ENSSSAT00000186758	10	18388228	18415687	+	ZFR	zinc finger RNA-binding protein-like isoform X1	-0.135628	4.60064	2.63404	0.115786	0.213935	6.01893	6.82643	5.46499	5.54823	5.04341	5.92468	5.24027	5.86459	5.23578	4.97665	5.14047	4.87818	4.51395
ENSSSAG00000000640	ENSSSAT00000001190	6	23115062	23141635	-	TBC1D16	TBC1 domain family member 16-like	-0.321953	1.18592	3.29742	0.115805	0.213948	0.813969	1.11348	1.09403	0.769277	1.02673	0.650549	1.16384	0.990201	0.792013	0.539533	0.617261	0.849149	0.794171
ENSSSAG00000041366	ENSSSAT00000214673	13	7018565	7053211	-			0.197802	2.35162	2.63375	0.115806	0.213948	2.38907	2.63908	2.68788	2.8236	2.02569	2.6613	2.62257	1.92116	2.48927	3.23511	2.63695	2.54702	2.53555
ENSSSAG00000111098	ENSSSAT00000206866	16	71900190	71909815	+		pituitary tumor-transforming gene 1 protein-interacting protein-like	-0.341726	4.87201	2.6464	0.115827	0.213977	9.72232	16.052	14.5415	13.2434	20.8459	14.5307	21.0195	19.405	8.94316	12.6617	10.1594	16.475	12.1456
ENSSSAG00000059009	ENSSSAT00000096680	1	115423646	115434102	-	BCCIP	protein BCCIP homolog	-0.349513	2.32232	2.63262	0.115881	0.214065	3.37798	4.96427	2.80257	3.92243	3.61445	3.24588	2.75238	5.00712	2.93945	3.46757	2.12881	2.05718	3.08474
ENSSSAG00000040849	ENSSSAT00000254228	3	91515051	91532831	+		mannose-binding protein C-like	0.403395	1.167	2.6321	0.115915	0.214116	0.597766	1.13572	1.0041	0.845244	0.709429	0.460011	0.675308	1.03572	0.971916	0.557748	1.15699	1.29017	1.06246
ENSSSAG00000107955	ENSSSAT00000197343	12	90163673	90169603	-	TMEM167B	protein kish-B	-0.223842	2.97199	2.63201	0.115921	0.214117	5.54351	5.53823	6.09058	5.47685	4.15565	5.01292	5.76529	3.71463	3.99209	3.77847	5.19373	3.79974	4.2228
ENSSSAG00000064482	ENSSSAT00000163510	23	34646900	34761595	+		zinc finger protein 79-like	-0.31225	2.5488	2.63163	0.115946	0.21413	5.35768	2.87196	6.04384	5.33204	4.02243	4.73138	5.48076	4.16848	3.11361	3.5115	3.68904	4.06743	3.78485
ENSSSAG00000001682	ENSSSAT00000198792	3	94488738	94497614	+		coilin-like isoform X2	0.250885	2.01028	2.63165	0.115945	0.21413	1.67217	2.07818	1.38849	1.73476	1.59677	1.55849	1.58663	0.950005	1.94583	1.71017	1.91676	1.68598	1.61114
ENSSSAG00000107250	ENSSSAT00000208777	16	73263118	73314741	-	stag1a	cohesin subunit SA-1	-0.238443	2.54753	2.63151	0.115955	0.214134	1.44861	1.65797	1.61652	1.4072	1.00176	1.58717	0.975564	1.63327	1.0434	1.22849	1.39328	0.955684	1.05717
ENSSSAG00000047782	ENSSSAT00000074102	9	111946096	111975247	+	CUL3	cullin-3-like isoform X1	-0.409048	0.850366	2.63113	0.11598	0.214163	0.692191	0.597771	0.257367	0.747052	0.478584	0.870972	0.618176	0.471064	0.678007	0.53565	0.265947	0.214337	0.412074
ENSSSAG00000003934	ENSSSAT00000217528	8	22104777	22352749	-		interferon-induced very large GTPase 1-like	0.424419	1.05689	2.63109	0.115982	0.214163	0.223026	0.231275	0.170588	0.204482	0.255734	0.16352	0.211825	0.158917	0.208961	0.19736	0.120093	0.417217	0.33428
ENSSSAG00000066541	ENSSSAT00000240500	28	1291178	1302724	-		nestin-like	0.483733	0.947245	2.63087	0.115997	0.214178	0.364009	0.47794	0.480038	0	0.445314	0.591473	0.409236	0.5865	0.704388	0.402451	0.669766	0.600517	0.421063
ENSSSAG00000115724	ENSSSAT00000226127	20	44675520	44683664	+		T-box transcription factor TBX6L-like isoform X3	-0.187498	3.66724	2.63032	0.116033	0.214235	3.35541	3.44535	3.51481	3.35803	3.57117	2.58868	3.14971	4.21202	2.37106	2.56905	3.07879	3.12909	2.96425
ENSSSAG00000093490	ENSSSAT00000202323	1	3502864	3525754	-	ERH		-0.131436	5.37302	2.63003	0.116052	0.214259	17.0624	14.7886	18.6326	15.5474	16.2922	15.5056	16.1924	14.8147	13.5435	13.6696	12.9765	15.1472	14.3265
ENSSSAG00000001102	ENSSSAT00000002259	3	73034735	73047417	+	STRADA	STE20-related kinase adapter protein alpha-like isoform X1	0.34628	1.97269	2.62985	0.116065	0.21427	2.17088	1.1571	4.08098	3.21529	2.60721	2.03277	2.72726	1.67454	2.37481	3.16632	3.23204	3.15612	2.95503
ENSSSAG00000004687	ENSSSAT00000010069	11	16857803	16865338	+	ubl7b	ubiquitin-like 7 isoform X1	-0.136694	4.53295	2.62942	0.116093	0.214312	17.4562	18.8328	18.6497	22.6277	15.4674	17.1822	19.1333	19.9034	16.096	16.0357	15.7591	17.4085	15.0626
ENSSSAG00000061160	ENSSSAT00000100473	6	39588792	39609602	-	snx8a	sorting nexin-8-like isoform X1	0.52768	0.0995367	2.62929	0.116102	0.214317	0.0573495	0.250525	0.113742	0.152405	0.117175	0.325765	0.117255	0.255429	0.315315	0.177406	0.154499	0.29295	0.245733
ENSSSAG00000086275	ENSSSAT00000100349	3	63873284	63893519	-	CDIP1	cell death-inducing p53-target protein 1-like	-0.331873	2.43084	2.6288	0.116134	0.214365	2.93815	2.16887	2.12351	3.34421	2.4443	1.97166	1.66384	2.34581	1.66256	2.52653	1.86268	1.60931	1.28934
ENSSSAG00000052429	ENSSSAT00000082635	26	22619775	22650359	-	dusp22a	Dual specificity protein phosphatase 22-A	-0.402865	1.31059	2.6278	0.1162	0.214465	3.55372	1.60376	1.86986	1.84004	1.91893	2.32268	1.40968	1.35281	1.3735	0.972377	1.72982	1.23918	1.77376
ENSSSAG00000079668	ENSSSAT00000150200	1	134128273	134135385	+	ESS2	protein DGCR14-like	0.781221	0.0143215	2.6271	0.116247	0.21454	0.554411	0	0.694629	0.558787	0.302751	0	0.681115	0.510451	0.639059	0.647872	0.739662	0.566535	0.808297
ENSSSAG00000082010	ENSSSAT00000203081	8	27509755	27520279	+		short coiled-coil protein B isoform X1	-0.541967	2.81097	2.64135	0.116316	0.214644	3.48291	2.25017	2.41241	3.81271	4.63479	3.44793	3.85199	2.52085	3.09408	2.05588	3.94673	0.817405	1.01107
ENSSSAG00000120029	ENSSSAT00000215722	3	99897920	99975222	+	CLEC16A	protein CLEC16A	-0.572755	0.990718	2.62615	0.11631	0.214644	1.22394	1.14572	1.28397	1.19454	1.42571	1.21408	0.893188	1.15319	1.04854	1.13843	1.01798	0.434593	0.193688
ENSSSAG00000055015	ENSSSAT00000088204	14	96278782	96298125	+	NUP42	nucleoporin-like protein 2	-0.270825	3.56356	2.6254	0.11636	0.21471	8.52029	6.51897	8.36194	7.98735	7.5414	9.54386	4.88216	8.74696	5.60468	5.72383	5.56029	8.5876	4.98555
ENSSSAG00000064110	ENSSSAT00000105961	4	48061730	48091836	+	rnf128a	E3 ubiquitin-protein ligase RNF128-like isoform X1	-0.28522	2.62149	2.62536	0.116363	0.21471	4.71832	4.39088	4.13452	5.15569	4.19306	4.77301	6.04397	6.38605	2.39156	5.6737	3.93642	4.58608	2.80676
ENSSSAG00000113831	ENSSSAT00000196581	11	80370693	80394310	+	RAB14	ras-related protein Rab-14-like isoform X1	-0.299129	2.95401	2.62483	0.116398	0.214763	2.48157	3.18823	2.65239	3.33344	3.80886	5.20478	3.21884	3.68444	4.07417	2.67798	1.94327	2.49408	2.10214
ENSSSAG00000014835	ENSSSAT00000238230	3	64604311	64678298	+	trip10a	cdc42-interacting protein 4 homolog isoform X1	-0.306159	1.47424	2.62456	0.116416	0.214785	0.186536	0.193998	0.17744	0.241982	0.143698	0.197255	0.21577	0.132552	0.113334	0.102035	0.206305	0.168667	0.125483
ENSSSAG00000056493	ENSSSAT00000091851	5	67973475	67982820	-		FXYD domain containing ion transport regulator 11b precursor	0.490873	0.574697	2.62409	0.116447	0.214809	0.650925	0.980319	0.386054	0.550304	0.575099	1.07017	0.72555	0.585627	0.728624	1.15893	1.44867	0.656412	0.667831
ENSSSAG00000059932	ENSSSAT00000098394	17	85340712	85377349	+	PNPLA8	calcium-independent phospholipase A2-gamma-like	-0.211102	2.87399	2.62279	0.116534	0.214958	2.73391	2.99541	3.84246	4.09907	3.03097	2.88342	3.1033	3.23128	2.28999	2.95228	3.0909	2.53102	2.41256
ENSSSAG00000078213	ENSSSAT00000230220	22	21850556	21873358	+	GLT8D1	glycosyltransferase 8 domain-containing protein 1 isoform X2	-0.462236	0.789557	2.62239	0.11656	0.214996	0.365253	0.611161	0.329086	0.40116	0.423311	0.520203	0.908774	0.637571	0.476041	0.470136	0.216097	0.395221	0.247909
ENSSSAG00000046863	ENSSSAT00000071777	15	20370974	20429281	+	YLPM1	YLP motif-containing protein 1-like	0.128378	4.9903	2.62096	0.116656	0.21516	4.0942	4.27276	3.76756	3.99059	4.79308	4.53218	3.81832	4.34982	4.95883	4.15417	4.71942	3.87027	4.0868
ENSSSAG00000001751	ENSSSAT00000003688	3	49247532	49270157	+	HIRIP3	HIRA-interacting protein 3	0.209247	2.91457	2.62084	0.116664	0.215164	2.67657	4.07428	2.57708	3.23461	3.55551	2.80119	3.20298	3.7822	4.10043	3.6842	2.50209	3.51341	3.84448
ENSSSAG00000056163	ENSSSAT00000091191	20	71192186	71255311	-	ksr1b	kinase suppressor of Ras 1-like isoform X2	0.286092	2.78179	2.61963	0.116745	0.215302	2.04428	3.41075	2.27566	2.8404	1.77278	2.16808	1.80128	1.99715	2.85071	1.85277	3.26315	2.31873	2.88894
ENSSSAG00000073971	ENSSSAT00000249169	13	14548085	14568618	-	BCAP31	B-cell receptor-associated protein 31	-0.134319	7.16731	2.61876	0.116803	0.215399	124.249	123.648	111.193	107.202	120.885	123.245	108.907	108.915	94.0228	113.159	80.4526	100.564	110.63
ENSSSAG00000077591	ENSSSAT00000242964	13	40989166	41093566	+	SPRYD3	SPRY domain-containing protein 3-like isoform X1	0.22357	3.9594	2.61822	0.116839	0.215454	2.52446	2.8013	1.87192	2.4769	3.09662	3.06254	2.54591	3.5937	3.90269	3.18638	2.41639	2.72148	2.94219
ENSSSAG00000101734	ENSSSAT00000177718	2	72467629	72480937	-	TECR	very-long-chain enoyl-CoA reductase	0.409604	0.959631	2.61808	0.116848	0.21546	1.17442	0.639305	0.872175	0.842666	1.2738	1.13471	1.209	1.25231	0.702777	1.03268	1.51784	1.8222	1.54884
ENSSSAG00000080107	ENSSSAT00000151409	25	28396373	28404747	+	RUBCNL	uncharacterized protein KIAA0226-like homolog	0.374366	1.8721	2.61796	0.116856	0.215464	1.65797	0.687296	1.63846	1.84242	1.45512	1.21166	1.58663	0.916295	1.81379	0.787824	2.04909	2.13549	1.70566
ENSSSAG00000056509	ENSSSAT00000162295	29	25854423	25873621	-	YTHDF3	YTH domain-containing family protein 3-like	0.370165	0.959069	2.61762	0.116879	0.215495	0.569564	0.626026	1.16272	0.642075	0.630981	0.466194	0.979718	0.393495	0.874199	0.761885	0.840592	0.717349	1.0063
ENSSSAG00000077674	ENSSSAT00000206330	22	26088894	26113789	-	PER3	LOW QUALITY PROTEIN: period circadian protein homolog 3-like	-0.483383	0.565958	2.61735	0.116897	0.215517	0.426628	0.498151	0.561835	0.468706	0.410654	0.190324	0.243306	0.333071	0.145246	0.249267	0.449628	0.274211	0.207357
ENSSSAG00000050144	ENSSSAT00000156724	21	56598651	56654520	-		uncharacterized protein LOC106582546	-0.532191	0.309301	2.61691	0.116927	0.215559	0.46696	0.520932	0.520797	0.47045	0.377531	0.469724	0.624353	0.174158	0.374658	0.322662	0.431861	0.329737	0.0436507
ENSSSAG00000105129	ENSSSAT00000202419	6	76130202	76187021	-		E3 ubiquitin-protein ligase pellino homolog 2-like	-0.203846	3.77964	2.61678	0.116935	0.215564	4.52299	3.27311	4.82323	5.12072	4.06703	6.02169	3.69406	4.40412	3.3556	3.63143	4.26293	4.37979	2.90819
ENSSSAG00000115373	ENSSSAT00000187283	3	18126809	18174600	-	FAM110B	protein FAM110B-like	-0.507432	1.22904	2.61614	0.116978	0.215625	1.01911	0.920875	1.12258	0.841256	0.906937	0.704611	0.833028	1.00396	0.498831	0.674133	0.733399	0.764276	0.399227
ENSSSAG00000115074	ENSSSAT00000193998	CAJNNT020000579.1	79566	90492	+	ZZZ3	ZZ-type zinc finger-containing protein 3-like	-0.606811	0.516464	2.61611	0.11698	0.215625	0.901311	0.815593	0.56212	0.656445	0.657589	0.368266	0.594022	0.841074	0.648081	0.452775	0.3411	0.52316	0.129205
ENSSSAG00000088975	ENSSSAT00000159918	5	13939740	13943230	+	nkx2.5	homeobox protein Nkx-2.5-like	-0.130453	7.68214	2.61543	0.117025	0.215686	96.2505	99.1441	96.6056	104.064	90.6186	106.638	120.04	102.364	86.502	97.9487	79.0543	91.9297	85.8158
ENSSSAG00000056255	ENSSSAT00000105141	21	30103571	30198682	-		ganglioside-induced differentiation-associated protein 2-like isoform X3	0.20317	2.46091	2.61483	0.117066	0.215749	2.09666	1.91019	2.10223	1.70469	1.86264	2.15316	1.99715	2.13768	2.44235	1.87253	2.45152	1.81313	2.31641
ENSSSAG00000063123	ENSSSAT00000103377	19	2988821	3036746	+	lzts2b	leucine zipper putative tumor suppressor 2 homolog	0.422918	1.60569	2.61387	0.11713	0.215857	0.780119	1.44675	0.923452	0.877941	0.582113	0.665355	0.550093	0.680751	0.728398	0.507264	1.64371	1.18068	1.09124
ENSSSAG00000075639	ENSSSAT00000138208	14	60700224	60789922	-	ANGPT1	angiopoietin-1-like isoform X2	0.192406	7.19448	2.61361	0.117148	0.215878	34.9246	43.6323	34.4908	40.6099	22.8032	36.331	33.3563	34.1342	34.3028	41.8263	35.3504	42.3537	35.1791
ENSSSAG00000054557	ENSSSAT00000056097	9	92304227	92323351	+	LMAN2	vesicular integral-membrane protein VIP36-like isoform X2	0.181819	2.64042	2.89282	0.117224	0.215996	3.78039	5.06319	3.21835	4.24748	4.06517	4.446	4.48861	4.85095	4.75015	4.93575	4.06904	5.11477	4.06024
ENSSSAG00000087702	ENSSSAT00000184250	6	1330302	1368977	+		epithelial membrane protein 2	-0.34165	2.61171	2.61255	0.117219	0.215996	4.91681	4.1976	5.01412	4.92917	6.49784	6.19409	3.83319	5.72879	2.85068	3.69681	3.90332	3.76305	4.98972
ENSSSAG00000113998	ENSSSAT00000172357	16	82245607	82252648	-	mob4		0.138922	5.95242	2.61155	0.117286	0.216099	19.7674	23.6016	18.8106	21.0041	20.5437	23.4774	21.2293	21.4403	24.4111	20.3308	21.7351	22.5472	21.6908
ENSSSAG00000007564	ENSSSAT00000016604	11	24453337	24472495	-	SLC39A13	zinc transporter ZIP13-like isoform X1	-0.391898	0.994389	2.61088	0.11733	0.21617	1.13516	1.02014	0.556838	1.29513	0.989672	1.49213	0.751481	1.64368	0.638251	0.710173	1.16677	0.761457	0.729298
ENSSSAG00000002480	ENSSSAT00000005695	6	50238812	50273025	-		heat shock protein HSP 90-beta isoform X1	0.304941	5.74071	2.62077	0.117362	0.216217	19.7075	21.3851	15.9747	21.3121	19.7345	30.0552	16.7921	31.4641	30.4759	27.0261	22.0565	27.0531	22.1997
ENSSSAG00000056956	ENSSSAT00000092775	1	74802635	74924916	+	LRMDA	leucine-rich repeat-containing protein C10orf11 homolog isoform X2	0.578728	0.567754	2.61015	0.11738	0.216238	1.08374	1.70545	2.22425	2.78609	3.2455	0.544495	1.12843	6.36781	2.78269	3.90915	3.89232	2.9349	3.29132
ENSSSAG00000052446	ENSSSAT00000082806	22	34892297	34901492	-	CYB5R1	NADH-cytochrome b5 reductase 3-like	-0.311201	2.01417	2.61004	0.117387	0.21624	1.90378	2.0715	1.22449	1.93084	1.87797	1.91507	1.97757	2.8874	1.7106	1.8118	1.43557	1.13899	1.42333
ENSSSAG00000069203	ENSSSAT00000121093	20	51733671	51759866	-	EML1	echinoderm microtubule-associated protein-like 2 isoform X3	-0.483643	0.332471	2.60867	0.117479	0.216388	0.336668	0.569563	0.241066	0.46682	0.420838	0.520105	0.132768	0.68224	0.430596	0.258725	0.231468	0.214358	0.271426
ENSSSAG00000066640	ENSSSAT00000112890	1	128530363	128541212	-	hnrpkl	heterogeneous nuclear ribonucleoprotein K-like isoform X2	0.365389	0.993666	2.60834	0.117501	0.216417	1.25241	0.434058	1.11089	1.66623	1.45029	1.58809	1.16997	1.40135	1.36534	1.06077	1.60716	2.26719	1.42206
ENSSSAG00000001574	ENSSSAT00000013673	4	80103694	80155351	+	ankhd1	ankyrin repeat and KH domain-containing protein 1-like isoform X3	-0.148789	3.44167	2.60775	0.117541	0.216461	1.5675	1.95064	1.42636	1.73513	1.69091	1.53049	1.27754	1.55826	1.41328	1.36932	1.32359	1.29545	1.37907
ENSSSAG00000064907	ENSSSAT00000197170	15	88521665	88567409	-	RAPGEF3	rap guanine nucleotide exchange factor 3-like isoform X2	0.40531	0.542323	2.60785	0.117535	0.216461	0.221866	0.416936	0.39002	0.47449	0.375536	0.215601	0.371641	0.427885	0.295904	0.379247	0.588522	0.310158	0.6857
ENSSSAG00000061448	ENSSSAT00000100776	16	27434880	27441169	+		zinc finger protein 592-like	-0.271701	2.43008	2.60716	0.117581	0.216518	1.66279	1.54647	1.74876	2.06536	1.70642	1.4471	1.95918	1.96696	1.16459	1.44946	1.69459	1.36298	1.26181
ENSSSAG00000004926	ENSSSAT00000010558	CAJNNT020003700.1	22917	34299	+		twinfilin-1-like	0.615795	0.634764	2.60623	0.117644	0.216623	0.666315	0.648086	0	0.495753	0.657268	0.639	0.657878	0.51012	0.903787	0.679806	0.63708	0.852389	0.821029
ENSSSAG00000069330	ENSSSAT00000198446	8	11694462	11721012	-	CEP44	centrosomal protein of 44 kDa-like	-0.205679	4.5386	2.60594	0.117663	0.216648	7.47119	6.88149	7.01004	7.64459	5.34078	5.73231	5.82687	4.99989	4.26199	5.16971	6.71049	5.55838	4.49191
ENSSSAG00000071969	ENSSSAT00000127513	1	103330734	103383077	-	TARBP1	probable methyltransferase TARBP1	0.221564	3.48683	2.60567	0.117681	0.21667	2.08374	1.89428	1.98834	2.18694	1.82614	2.674	2.01122	1.29196	2.40584	1.78368	2.80294	2.37783	1.72004
ENSSSAG00000041321	ENSSSAT00000059073	13	36946232	36951106	-	rnf41	E3 ubiquitin-protein ligase NRDP1	-0.17107	3.45088	2.60512	0.117718	0.216727	15.4225	16.7378	14.4655	14.8306	12.8817	11.0356	13.5498	12.8853	10.9029	13.5673	11.1426	12.073	11.0279
ENSSSAG00000063659	ENSSSAT00000104899	1	142895572	142905587	-	MAMDC2	MAM domain-containing protein 2-like	-0.916932	1.0572	2.62285	0.117732	0.216741	1.37991	0.376336	1.70769	1.25176	0.514834	5.41428	1.18154	0.827849	1.73937	0.552168	0.621416	0.647482	0.435844
ENSSSAG00000061140	ENSSSAT00000100228	4	71034843	71045027	+	LRRC32	leucine-rich repeat-containing protein 32-like isoform X1	0.521117	0.935223	2.6038	0.117807	0.216857	0.433777	0.453191	0.438068	0.580516	0.394216	0.430028	0.459363	0.320645	0.517016	0.417713	0.569137	0.657911	0.813767
ENSSSAG00000039965	ENSSSAT00000056219	27	12078169	12093930	+	CDC42SE1	CDC42 small effector protein 1-like	0.363339	2.7942	2.60369	0.117829	0.216874	4.54922	3.31558	2.97927	4.5291	4.1542	6.44488	3.9083	5.10971	6.1283	2.54811	6.58401	5.01528	6.39165
ENSSSAG00000046485	ENSSSAT00000071099	11	96332635	96347275	-	STK26	serine/threonine-protein kinase 26-like	0.12819	5.79635	2.60356	0.117823	0.216874	23.4978	22.7478	21.8353	22.2534	23.3044	24.7917	24.205	23.3776	22.4813	22.8244	26.4472	26.1348	22.6653
ENSSSAG00000057073	ENSSSAT00000094581	21	34437583	34453359	-	TBC1D8	TBC1 domain family member 8-like isoform X1	0.23246	2.28463	2.60294	0.117865	0.21693	0.980382	1.26001	0.991223	1.31558	1.01418	0.935617	0.959144	1.30294	1.06194	1.3151	1.15748	1.59028	0.963459
ENSSSAG00000053818	ENSSSAT00000085345	24	14339590	14342580	-	PLPP5	Phosphatidic acid phosphatase type 2 domain-containing protein 1A precursor	0.431221	1.20581	2.60246	0.117898	0.216972	3.20943	1.85043	1.42443	1.573	2.5454	2.51492	0.891105	3.69884	3.10864	2.44818	2.63188	2.09191	3.76729
ENSSSAG00000070171	ENSSSAT00000191361	1	137483494	137520382	+	WDR5	WD repeat-containing protein 5	-0.312796	1.57604	2.60243	0.1179	0.216972	0.696183	0.793331	1.04843	0.595621	1.25938	1.32551	0.991988	1.04124	0.790182	0.851244	0.63511	0.702735	0.719252
ENSSSAG00000001898	ENSSSAT00000254353	3	89982499	89996080	+			-0.631146	0.161463	2.60217	0.117918	0.216984	0.915327	0.360421	0.575321	1.1013	0.833635	0.651922	0.610749	1.04319	0.332362	0.779814	0.606743	0	0.598415
ENSSSAG00000046236	ENSSSAT00000196833	6	20674245	20683924	-	KHSRP	far upstream element-binding protein 2-like isoform X3	-0.139488	4.12979	2.60198	0.117931	0.216994	7.37664	6.49979	7.3891	8.51421	6.70477	6.95462	7.30208	7.54465	6.38884	7.48751	6.59325	5.69701	5.24029
ENSSSAG00000005921	ENSSSAT00000012799	12	23531681	23549427	-	ilf3a	interleukin enhancer-binding factor 3-like isoform X3	-0.374077	1.34292	2.60167	0.117951	0.217021	0.929058	1.05345	1.42453	0.999009	0.651005	1.29398	0.580545	0.66348	0.781205	0.553261	0.593573	0.758593	0.763075
ENSSSAG00000080299	ENSSSAT00000152045	1	149841814	149857177	+	DTWD2	DTW domain-containing protein 2	0.23143	3.15104	2.60142	0.117968	0.217041	12.3564	11.0393	12.0781	9.22615	10.2965	8.90353	11.8248	8.03083	9.31207	9.90475	11.9179	13.0061	14.0072
ENSSSAG00000071110	ENSSSAT00000125083	23	30530344	30545812	+	zgc:92140	uncharacterized protein C1orf21 homolog	0.295833	2.67308	2.60121	0.117982	0.217056	10.589	16.8267	13.7171	20.6814	11.0807	17.1782	14.1867	16.8249	14.0895	17.1068	17.1131	19.9824	19.3664
ENSSSAG00000031542	ENSSSAT00000047624	1	120269528	120304470	-	NUP54	nucleoporin 54	-0.372953	1.81339	2.5999	0.118071	0.217197	2.57089	2.68585	2.86837	2.33695	2.6368	3.22336	1.67272	3.44251	2.34102	2.09531	1.8005	2.61258	0.968998
ENSSSAG00000093418	ENSSSAT00000206936	10	31364412	31388841	+		histone-lysine N-methyltransferase 2D-like	-0.31465	3.38748	2.5999	0.118071	0.217197	2.92743	1.5671	2.91634	2.98695	2.1089	2.69325	2.44702	2.45514	1.45869	2.02114	2.30315	1.59192	2.20095
ENSSSAG00000066478	ENSSSAT00000112277	28	1026068	1046780	-	fbrs	autism susceptibility gene 2 protein-like isoform X1	0.306179	1.20689	2.59981	0.118077	0.217197	0.659328	0.326386	0.637718	0.616639	0.519003	0.377403	0.521788	0.398138	0.685463	0.419513	0.742409	0.566961	0.571781
ENSSSAG00000006583	ENSSSAT00000140487	16	67010494	67050323	-	CLASP1	CLIP-associating protein 1-B-like isoform X11	-0.368643	0.806429	3.32633	0.118101	0.217229	0.368621	0.252348	0.466225	0.350002	0.259745	0.233233	0.320378	0.26233	0.230958	0.239307	0.21655	0.267176	0.19792
ENSSSAG00000059897	ENSSSAT00000098335	9	84050342	84091335	-	si:dkeyp-115e12.6	trichohyalin-like isoform X1	-0.319444	2.151	2.59929	0.118112	0.217238	0.950077	0.730003	0.651197	0.569322	0.689208	0.7477	0.454931	0.962134	0.621832	0.37527	0.808725	0.519404	0.412881
ENSSSAG00000079211	ENSSSAT00000148817	6	57804350	57816633	+	SLC35A1	CMP-sialic acid transporter-like isoform X1	0.164145	3.21114	2.5986	0.118159	0.217302	9.05787	10.0563	7.00282	9.79445	10.9539	10.7068	7.74664	9.36199	11.2568	8.39917	9.6029	10.4496	9.78574
ENSSSAG00000087633	ENSSSAT00000198486	3	56830785	56881918	+		uncharacterized protein LOC106600858	-0.438199	1.55137	2.59748	0.118235	0.217431	0.986783	0.481129	0.751497	0.505416	0.174166	0.775873	0.667821	0.491105	0.418886	0.440321	0.558596	0.266044	0.437257
ENSSSAG00000004208	ENSSSAT00000170716	11	89043926	89090349	-	MPP1	55 kDa erythrocyte membrane protein-like isoform X1	0.471963	0.577323	2.59621	0.118321	0.217578	0.359624	0.256781	0.391667	0.333263	0.302559	0.211372	0.249103	0.250033	0.556755	0.324406	0.690631	0.277256	0.11861
ENSSSAG00000077859	ENSSSAT00000125937	14	58836376	59213668	+		RNA-binding motif, single-stranded-interacting protein 3	-0.33596	1.32575	2.59596	0.118338	0.217587	0.99645	1.53232	1.1752	1.97266	1.1091	1.43778	1.25813	1.7957	1.11488	1.07025	0.760003	1.44761	0.871284
ENSSSAG00000081469	ENSSSAT00000155948	3	42627912	42705417	+	svila	supervillin-like isoform X9	-0.320891	3.04094	2.59514	0.118394	0.217678	1.35081	1.75579	2.45363	1.32439	1.52001	0.947369	1.84571	1.25871	1.03258	1.30294	1.55066	1.0954	0.956745
ENSSSAG00000074018	ENSSSAT00000133440	26	9034543	9062274	-	DDB1	DNA damage-binding protein 1	-0.165697	5.65347	2.5947	0.118424	0.217687	15.1544	18.5978	13.3572	15.0968	15.9041	19.332	14.2432	18.8309	14.5474	16.0232	11.3919	14.722	12.0518
ENSSSAG00000078607	ENSSSAT00000146987	28	36855394	36861684	-		CDGSH iron-sulfur domain-containing protein 1-like isoform X1	-0.420123	1.11553	2.59475	0.11842	0.217687	4.00257	1.10791	2.40753	3.53633	2.65395	3.75806	2.46925	2.61661	1.80736	1.79829	2.75416	2.15486	1.52883
ENSSSAG00000111578	ENSSSAT00000215831	19	44157983	44186907	+		SAP30-binding protein-like isoform X2	0.176034	3.57071	2.5948	0.118417	0.217687	6.89038	7.06098	7.38675	7.67212	7.18841	7.86393	7.89857	7.65292	7.81865	7.57953	10.4076	7.20579	7.03606
ENSSSAG00000088082	ENSSSAT00000238986	1	77932534	77937281	+		uncharacterized protein C10orf12-like isoform X1	-0.289357	1.47561	2.59494	0.118407	0.217687	0.75073	0.824981	0.997869	0.948064	0.723791	1.01104	0.949413	1.15187	0.590664	0.844185	0.890394	0.658302	0.592298
ENSSSAG00000050203	ENSSSAT00000078650	17	31114489	31120250	-	ORC4	origin recognition complex subunit 4 isoform X1	-0.399164	1.11123	2.59339	0.118513	0.21784	1.05213	1.34627	0.893436	1.6902	1.40862	1.77894	1.14088	1.97603	1.03732	1.05992	0.471451	1.46124	0.99316
ENSSSAG00000112044	ENSSSAT00000222000	14	53062071	53133656	-		collagen alpha-1(VI) chain-like	-0.718449	0.563018	2.593	0.118539	0.217866	0.0229541	0.509352	0.230691	0.156657	0.268595	0.415104	0.283752	0.644462	0.257908	0.195423	0.178861	0.164399	0.106117
ENSSSAG00000036512	ENSSSAT00000169391	2	20041875	20060933	-	cyp11c1	cytochrome P450 11B, mitochondrial	-0.383314	2.18878	2.59289	0.118546	0.217868	2.86667	4.69946	3.24212	2.73669	1.69347	3.54123	2.10404	2.60085	2.17057	2.9444	2.16542	1.88784	1.48045
ENSSSAG00000044346	ENSSSAT00000066118	12	35230389	35241684	+	RBM34	RNA-binding protein 34-like	-0.263561	4.27921	2.59257	0.118568	0.217897	13.9261	17.128	18.2299	16.581	15.558	15.429	18.2957	22.5852	12.7571	17.5038	15.0137	14.7272	8.23104
ENSSSAG00000065173	ENSSSAT00000246462	CAJNNT020003099.1	1512	67365	+	SEH1L	nucleoporin SEH1 isoform X1	0.816191	0.166963	2.59321	0.118596	0.217937	1.14676	1.62811	0.777592	0	1.0951	0.709386	0.568334	0.686139	1.55658	1.63814	0.299152	2.0685	1.30918
ENSSSAG00000002760	ENSSSAT00000016291	7	18077456	18106731	-	SEC24D	protein transport protein Sec24D-like isoform X1	0.465601	0.437931	2.59178	0.118622	0.217973	0.21862	0.205243	0.122847	0.408976	0.282272	0.301649	0.249084	0.218116	0.347628	0.401053	0.386139	0.309777	0.216472
ENSSSAG00000092557	ENSSSAT00000188011	2	6226066	6227975	-	zgc:101716	uncharacterized protein C8orf76-like	0.204167	3.32084	2.59112	0.118667	0.218045	11.2033	13.7516	14.1718	12.8656	12.3666	15.2986	15.278	13.3462	16.3851	14.0458	14.3675	16.8025	12.4889
ENSSSAG00000071292	ENSSSAT00000125612	12	28370637	28375220	+	rpsa	40S ribosomal protein SA	-0.586612	2.40587	2.60541	0.118688	0.218072	6.89909	9.67871	6.38119	7.65715	5.90979	25.5152	4.79708	15.3533	7.99248	6.44387	4.98952	5.15791	7.56841
ENSSSAG00000068267	ENSSSAT00000117655	9	123081937	123128402	-	RASA2	ras GTPase-activating protein 2	-0.289355	2.52232	2.59056	0.118705	0.218092	3.04722	2.77641	2.44758	3.17112	1.62431	2.4497	1.8445	2.71349	2.48361	1.62683	2.09224	1.79544	1.71523
ENSSSAG00000039849	ENSSSAT00000056020	16	38549573	38563586	+			0.142841	6.33567	2.58909	0.118805	0.218265	22.8356	20.7085	19.6628	20.9146	20.3419	22.4025	23.4837	19.4807	24.6535	24.44	18.1884	20.0989	23.5545
ENSSSAG00000088836	ENSSSAT00000254892	12	41903704	41922085	+	osgn1	oxidative stress-induced growth inhibitor 2-like isoform X2	-0.579937	0.184469	2.58886	0.118821	0.218282	0.580229	0.321379	0.457959	0.217183	0.376768	0.60458	0.408656	0.594059	0.281655	0.0539922	0.494742	0.147156	0.421409
ENSSSAG00000063062	ENSSSAT00000230494	11	88862802	88921498	+	kdm6bb	lysine-specific demethylase 6B-like	-0.308624	1.24846	2.5885	0.118845	0.218316	0.542062	0.54085	0.391383	0.401405	0.305298	0.499657	0.372055	0.345798	0.272261	0.378065	0.449689	0.281372	0.249176
ENSSSAG00000063935	ENSSSAT00000106509	4	60275416	60346765	-	AP2B1	AP-1 complex subunit beta-1-like isoform X1	0.298485	1.85467	2.58792	0.118885	0.218378	0.91553	0.469324	0.5196	0.840649	0.905153	0.858975	1.05814	0.848065	1.07726	0.849136	0.826766	0.922102	1.01218
ENSSSAG00000084549	ENSSSAT00000225608	2	89069590	89221672	+			-0.464892	1.64834	2.58731	0.118927	0.218443	1.53702	2.81348	2.23009	1.67189	2.37063	3.06775	1.65424	4.58354	1.30793	2.01013	2.50056	1.65329	1.0913
ENSSSAG00000065230	ENSSSAT00000109016	14	45076198	45083787	+		uncharacterized protein LOC106569621	0.312033	2.0295	2.58713	0.118939	0.218454	2.00373	2.2578	2.11236	2.49433	1.61789	2.69971	2.15436	1.84645	2.54594	1.82902	3.41484	2.90161	2.01397
ENSSSAG00000083923	ENSSSAT00000239996	25	21029603	21258367	-	PLCL1	inactive phospholipase C-like protein 1	-0.363776	1.49653	2.58686	0.118957	0.218477	0.721757	0.886513	0.546565	0.675129	0.487272	0.535111	0.434887	0.858717	0.497941	0.431877	0.53369	0.504454	0.389594
ENSSSAG00000017149	ENSSSAT00000031479	22	41617170	41668825	+	pparda	peroxisomal proliferator-activated receptor beta1A isoform X1	-0.334656	1.22757	2.58583	0.119028	0.218594	1.68027	1.53589	1.04951	1.47498	1.79315	1.17663	1.00951	1.77049	1.15731	1.30811	0.897044	0.88196	1.11855
ENSSSAG00000046699	ENSSSAT00000071422	2	16162405	16285934	+	ADAM22	disintegrin and metalloproteinase domain-containing protein 22	0.381549	0.519811	3.92058	0.119045	0.218612	0.190883	0.240142	0.234052	0.257485	0.148886	0.166365	0.174915	0.261967	0.305913	0.217486	0.264514	0.229761	0.272276
ENSSSAG00000063461	ENSSSAT00000175953	27	15510202	15535084	+	si:dkey-240h12.4	death-associated protein kinase 2-like	-0.180386	4.59417	2.58551	0.119049	0.218612	8.44165	10.942	11.8831	10.7123	10.7921	10.1328	8.68708	9.00938	7.37232	7.28523	9.86647	9.60971	8.00096
ENSSSAG00000055370	ENSSSAT00000089033	9	119163201	119191136	+	exoc3l2b	tumor necrosis factor alpha-induced protein 2-like	-0.249966	4.53585	2.58518	0.119072	0.218636	10.1619	13.933	11.8802	9.67066	7.31873	11.0645	10.3242	9.32791	6.71291	12.208	7.88583	7.67749	7.10172
ENSSSAG00000078778	ENSSSAT00000130257	16	72065998	72080377	-	OLA1	obg-like ATPase 1	0.694457	0.712223	2.58717	0.119075	0.218636	0.601346	0	0.66441	0.761134	1.00099	1.42255	0.793312	0.450187	1.71556	1.04499	1.19111	0.481838	1.11693
ENSSSAG00000080065	ENSSSAT00000151239	13	92109736	92114557	+	SRSF9	serine/arginine-rich splicing factor 9-like	0.28479	1.7146	2.58505	0.119081	0.218636	1.63801	2.4001	2.46161	1.81082	2.32244	2.38085	2.92859	2.61347	2.77413	2.29517	2.71819	3.05737	2.57402
ENSSSAG00000008776	ENSSSAT00000024069	22	41452065	41471525	-	cept1b	choline/ethanolaminephosphotransferase 1-like isoform X1	-0.828206	0.200216	2.58461	0.119111	0.218663	0.559601	0.553375	0.606925	0.503049	0.352699	0.529713	0.70711	0.340301	0	0.29286	0	0.466765	0.58629
ENSSSAG00000009826	ENSSSAT00000027590	6	86755284	87054176	+	SIPA1L1	signal-induced proliferation-associated 1-like protein 1	-0.337744	2.04263	2.58469	0.119106	0.218663	0.446518	0.34338	0.381166	0.419255	0.565836	0.637922	0.376725	0.598222	0.42928	0.305287	0.564009	0.169178	0.308504
ENSSSAG00000008190	ENSSSAT00000164346	2	71459121	71467941	+	EXOSC1	exosome complex component CSL4 isoform X1	-0.397813	0.429746	2.96359	0.119114	0.218663	1.15048	1.1254	1.33641	1.62794	1.41566	1.67513	1.78897	2.14403	0.775595	1.74864	1.02793	1.05482	0.913185
ENSSSAG00000012359	ENSSSAT00000070644	15	71529723	71546138	-	PLOD1	procollagen-lysine,2-oxoglutarate 5-dioxygenase 1 isoform X1	0.787023	0.00432637	2.58419	0.11914	0.218699	0.174422	0.427313	0.0915728	0.18177	0.268935	0	0.182861	0.227773	0.262216	0.134707	0.19883	0.570506	0.408784
ENSSSAG00000070945	ENSSSAT00000124744	15	86996253	87039540	+	PRICKLE3	prickle-like protein 1	0.217686	3.0153	2.58324	0.119205	0.218807	2.89263	2.67076	2.41951	3.02896	3.35539	2.80748	2.51652	3.32446	2.1926	3.14887	4.15003	3.63912	2.7504
ENSSSAG00000113148	ENSSSAT00000230551	9	68904069	68906826	-			-0.327597	1.78541	2.5829	0.119228	0.218839	5.73018	3.8096	4.62852	3.823	4.05322	2.77922	3.10519	4.14529	2.75016	3.5962	2.87801	2.61718	3.24402
ENSSSAG00000115491	ENSSSAT00000063274	10	112291107	112296601	+	CPA1	carboxypeptidase A1-like isoform X1	0.318786	2.47174	2.58246	0.119258	0.218883	3.71081	2.33456	2.77707	3.38258	1.54319	2.33722	4.05788	4.05071	3.93754	2.14089	4.66114	4.04858	3.18084
ENSSSAG00000072836	ENSSSAT00000130225	17	18724861	18735739	-	OLA1	obg-like ATPase 1	0.373472	1.49183	2.5819	0.119296	0.218941	1.10112	1.55356	1.00666	1.24785	1.66047	1.80599	1.64051	1.18211	2.73078	1.39974	1.32237	1.20301	1.94089
ENSSSAG00000042245	ENSSSAT00000206026	5	12266448	12290896	-	zgc:66447	SLAIN motif-containing protein-like isoform X1	-0.421143	0.57178	2.58164	0.119314	0.218962	0.84513	0.495173	1.05498	0.674032	0.549019	0.374883	0.923142	0.560172	0.385945	0.267674	0.562078	0.692059	0.510442
ENSSSAG00000065223	ENSSSAT00000235275	11	33589699	33695745	-	DMXL2	dmX-like protein 2	-0.631188	0.110672	2.58155	0.11932	0.218962	0.134699	0.148835	0.124076	0.152598	0.150626	0.041797	0.0945999	0.0394182	0.0536515	0.0790977	0.148528	0.0211302	0.0388399
ENSSSAG00000056693	ENSSSAT00000092215	7	37039350	37063761	+	GCC1	GRIP and coiled-coil domain-containing protein 1-like	-0.391024	1.14314	2.58098	0.119359	0.219023	1.17641	0.643226	0.953747	0.714182	0.658237	1.12387	1.12329	1.13214	0.660119	0.503482	0.429331	0.806328	0.970203
ENSSSAG00000004766	ENSSSAT00000201802	13	26271014	26291095	+	CHMP4B	charged multivesicular body protein 4b-like	-0.138812	4.70997	2.58053	0.11939	0.219068	7.92894	8.07708	6.81663	7.26038	6.49989	9.00447	6.72847	8.43564	6.50469	7.06194	6.2292	6.21531	6.58256
ENSSSAG00000050748	ENSSSAT00000246525	9	115077349	115154715	-	PPP1R37	protein phosphatase 1 regulatory subunit 37 isoform X2	-0.37962	0.871747	2.57992	0.119432	0.219133	0.49099	0.445528	0.384259	0.29523	0.310759	0.308498	0.16246	0.32771	0.269253	0.181393	0.218762	0.218605	0.336139
ENSSSAG00000114272	ENSSSAT00000208648	15	104402426	104417966	-	RPS21	40S ribosomal protein S21	0.155273	7.32979	2.57945	0.119465	0.219182	249.596	232.179	240.553	282.78	200.352	276.55	220.777	286.321	230.157	246.954	280.048	263.973	286.798
ENSSSAG00000048787	ENSSSAT00000075889	7	26137618	26154011	+		zinc finger protein 37 homolog isoform X1	0.415126	1.09377	2.579	0.119495	0.219216	0.987941	0.630066	0.776913	1.22836	0.846549	0.941735	1.23634	1.1025	0.606683	1.22778	1.37273	2.18531	0.781817
ENSSSAG00000065724	ENSSSAT00000232098	15	45426960	45591615	-	brf1b	transcription factor IIIB 90 kDa subunit-like	0.650832	0.313601	2.57877	0.119511	0.219233	0.171095	0.107186	0	0.128598	0.115127	0	0.207989	0.126626	0.222367	0.109622	0.129255	0.201177	0.140107
ENSSSAG00000043382	ENSSSAT00000254561	15	80026170	80079730	-	DENND2C	DENN domain-containing protein 2C isoform X2	0.321955	2.22508	2.57852	0.119528	0.219243	0.594961	0.614445	0.501993	0.49207	0.740479	0.796942	0.40577	0.812739	0.836938	0.747282	0.90337	0.635777	0.560284
ENSSSAG00000040623	ENSSSAT00000059736	27	12274452	12295913	+	VPS45	vacuolar protein sorting-associated protein 45-like	-0.460941	0.258755	2.72365	0.119538	0.219249	0.757073	0.851466	0.425558	0.546052	0.677662	0.869796	0.857999	0.669791	0.56004	0.348593	0.419159	0.734642	0.36128
ENSSSAG00000113366	ENSSSAT00000196635	1	77893020	77924818	+		ligand-dependent corepressor-like isoform X2	-0.32357	1.83609	2.57824	0.119547	0.219255	1.17056	1.17416	0.678977	1.2235	1.18334	1.30362	0.747743	1.09307	0.86635	0.965337	0.668555	0.842574	0.703359
ENSSSAG00000003215	ENSSSAT00000006929	1	156108862	156111138	+		60S ribosomal protein L37	0.167004	7.52089	2.57795	0.119567	0.219279	429.942	412.581	413.343	386.451	411.537	423.282	354.835	483.346	407.563	417.959	462.203	446.273	465.742
ENSSSAG00000082701	ENSSSAT00000160967	26	250198	348488	+	HIC2	hypermethylated in cancer 2 protein	-0.356737	0.75627	2.60489	0.11959	0.21931	0.416438	0.263335	0.379117	0.350077	0.207821	0.262398	0.30401	0.226736	0.250695	0.186384	0.282711	0.222343	0.175482
ENSSSAG00000116598	ENSSSAT00000169923	20	3738606	3791330	-	NIPSNAP1	GATS-like protein 1 isoform X1	-0.744909	0.166338	2.57741	0.119604	0.219325	0.392036	0.234882	0.171209	0.0243164	0.331454	0.145126	0.429804	0.280241	0.178935	0.191711	0.0234806	0.174435	0.134868
ENSSSAG00000056058	ENSSSAT00000106518	15	66032593	66056057	-	prkcbp1l	protein kinase C-binding protein 1-like isoform X3	0.584683	0.162913	2.57679	0.119647	0.219393	0.193333	0.369382	0.222315	0.19653	0.259561	0.194622	0	0.12629	0.303112	0.182458	0.421542	0.198741	0.281454
ENSSSAG00000008466	ENSSSAT00000223119	11	34930775	34961749	-	CLPX	ATP-dependent Clp protease ATP-binding subunit clpX-like, mitochondrial	-0.181266	3.93393	2.57653	0.119665	0.219413	9.23507	8.30081	10.6715	8.51595	8.20165	8.69852	9.00887	7.81576	6.61626	9.41041	6.92284	7.87181	6.05016
ENSSSAG00000006939	ENSSSAT00000016091	11	64437051	64456723	-	zmiz1a	zinc finger MIZ domain-containing protein 2-like isoform X9	-0.135641	5.4828	2.5759	0.119708	0.219472	15.5137	15.6798	18.4182	16.5333	18.5069	15.7626	17.1265	15.4402	15.3779	14.7336	14.4197	13.2604	14.0109
ENSSSAG00000013302	ENSSSAT00000028399	17	26709343	26733169	-		glycerol kinase, testis specific 1 isoform X3	-0.500623	0.653549	2.57588	0.119709	0.219472	0.449242	0.724447	0.634979	1.14425	0.816061	0.641806	1.19462	1.05489	0.829846	0.587064	0.819809	0.437051	0.141907
ENSSSAG00000053975	ENSSSAT00000085755	18	59143340	59168326	+	ZDHHC21	probable palmitoyltransferase ZDHHC21 isoform X1	0.255809	2.68507	2.57572	0.119721	0.219482	1.66385	1.36466	1.06574	1.33658	1.22239	0.940508	1.52925	1.41705	1.38392	1.47328	1.66756	1.60498	1.33889
ENSSSAG00000047926	ENSSSAT00000074133	15	26363279	26495574	+	PLEKHG3	pleckstrin homology domain-containing family G member 3-like isoform X1	-0.4614	0.333286	2.57495	0.119773	0.219567	0.208807	0.208319	0.204452	0.182117	0.189077	0.126795	0.185806	0.156999	0.0997671	0.171565	0.159547	0.153187	0.0481377
ENSSSAG00000070618	ENSSSAT00000224635	26	17386713	17427051	-		ubiquitin-conjugating enzyme E2 Q2-like isoform X1	-0.346031	1.58715	2.57452	0.119803	0.219598	1.73327	1.4043	1.4889	1.27462	1.14282	1.08859	1.45155	0.982438	0.953795	1.03568	1.3168	0.950932	0.69518
ENSSSAG00000079495	ENSSSAT00000214878	29	18849748	18918989	-	slc12a7b	solute carrier family 12 member 7-like isoform X3	0.283952	1.80342	2.57309	0.119902	0.219757	0.4225	0.771689	0.81057	0.656977	0.439093	0.541521	0.562048	0.834084	0.791846	0.629222	0.793966	0.783361	0.632093
ENSSSAG00000044978	ENSSSAT00000067512	19	85516160	85518411	+	RPP30	uncharacterized protein LOC106610293	-0.450915	0.607877	2.57251	0.119941	0.219819	1.66078	3.64057	3.50517	3.56625	1.50629	1.79609	1.92512	1.25244	2.85939	1.45605	1.11682	1.33752	1.32151
ENSSSAG00000046778	ENSSSAT00000071579	12	31412333	31417431	-	ALYREF	THO complex subunit 4-A-like	0.193982	3.32617	2.57226	0.119959	0.219839	4.1867	3.952	4.67313	3.80856	4.54722	5.39741	3.59147	3.91602	5.36557	4.56652	4.62431	4.61181	3.97633
ENSSSAG00000100675	ENSSSAT00000248621	4	20436134	20450282	-		zinc finger and BTB domain-containing protein 17-like	0.259462	2.17753	2.57003	0.120113	0.22011	1.22485	1.83359	1.2058	1.69567	1.74581	0.879824	1.35418	1.6682	1.28766	1.59512	2.30736	1.77225	1.28342
ENSSSAG00000106121	ENSSSAT00000130292	10	83435474	83449990	-	UBA2	SUMO-activating enzyme subunit 2-like	0.256672	1.77454	2.56993	0.12012	0.220111	1.78268	1.15631	1.42219	1.50002	1.56433	1.54233	1.32064	1.24212	1.2992	1.52056	2.20475	1.4805	1.68361
ENSSSAG00000044032	ENSSSAT00000065425	3	26609140	26629279	-	cnpy1	protein canopy-1-like	0.404617	1.03089	2.56944	0.120153	0.220161	5.95556	5.97018	6.73666	7.20783	7.0622	6.8353	4.31819	5.99341	8.49182	2.7097	10.0842	6.71211	11.1129
ENSSSAG00000050780	ENSSSAT00000079334	13	43367546	43370478	-	NAA10	N-alpha-acetyltransferase 10-like isoform X1	0.248577	1.82824	2.56932	0.120162	0.220165	2.96569	2.90333	2.72227	3.70518	2.69084	2.96666	2.62279	2.15875	2.20656	2.55303	3.67408	3.3572	4.15331
ENSSSAG00000074558	ENSSSAT00000195514	15	35768513	35774388	+	GINM1	glycoprotein integral membrane protein 1-like	-0.292857	1.90375	2.56886	0.120193	0.220212	1.35396	1.63431	1.47861	1.27829	1.17968	1.25279	1.25754	1.17695	0.74872	1.40746	1.00158	1.07013	0.898116
ENSSSAG00000087155	ENSSSAT00000178620	3	66229304	66247776	+	POLR3H	cold shock domain-containing protein C2-like	0.228996	3.08339	2.56873	0.120203	0.220218	2.11576	2.22112	1.67254	1.70984	1.76494	2.43124	1.92871	2.05116	2.44429	1.27588	2.41124	2.16106	2.71272
ENSSSAG00000067344	ENSSSAT00000118566	20	66788449	66799396	-	hspa8b	heat shock cognate 71 kDa protein isoform X1	0.521034	0.507927	2.56851	0.120218	0.220234	0.592098	0.230574	0.299383	0.283833	1.04879	0.331889	0.452847	0.638685	0.781546	0.724032	0.643702	0.672957	0.501427
ENSSSAG00000040883	ENSSSAT00000058164	16	75311838	75346308	+		uncharacterized protein LOC106592084	0.261927	3.68723	2.56826	0.120235	0.220254	5.13458	7.21739	4.68615	6.23945	6.06805	5.57321	4.9813	6.74977	7.43596	8.75657	7.97871	5.39303	3.69354
ENSSSAG00000120733	ENSSSAT00000197003	15	92116002	92131341	-		V-type proton ATPase subunit S1-like	0.117816	5.42124	2.56752	0.120286	0.220337	8.36229	7.62438	7.84931	8.25026	7.74882	7.34522	8.23505	7.61436	7.54919	7.51828	8.97268	8.1411	8.3423
ENSSSAG00000005308	ENSSSAT00000011410	7	15393124	15409873	-	ctdnep1b	Serine/threonine-protein phosphatase dullard-A	0.198832	3.55337	2.56737	0.120296	0.220344	6.72411	6.66958	6.30495	6.22496	5.53613	6.51398	7.74807	6.35112	7.75926	6.9075	6.8768	6.22542	7.63243
ENSSSAG00000076499	ENSSSAT00000166176	6	78313348	78316117	+	serpina1l	alpha-1-antitrypsin homolog	1.2494	0.424017	2.58853	0.120334	0.220402	0.0732977	0.717256	0.842044	0	1.07327	2.03518	0	0.712867	3.89236	2.85394	0.178774	0.922841	0
ENSSSAG00000002140	ENSSSAT00000077453	5	73833029	73844604	-	rpl18	60S ribosomal protein L18	0.127727	7.63316	2.5667	0.120343	0.220407	285.163	283.629	299.227	274.336	263.312	323.8	280.025	271.005	277.166	271.185	312.328	297.573	316.12
ENSSSAG00000102818	ENSSSAT00000188441	10	30188930	30205820	+	FAM20B	glycosaminoglycan xylosylkinase isoform X1	0.137357	4.64691	2.56657	0.120352	0.220411	6.91185	6.16437	7.37678	6.50384	7.53916	7.60106	6.23105	6.41985	8.36998	6.23103	7.67446	7.1469	6.36049
ENSSSAG00000119803	ENSSSAT00000235318	11	109944284	109977122	+	C1QB	complement component 1, q subcomponent, B chain precursor	0.571827	0.374695	2.56632	0.120369	0.220429	0.19345	0.422786	0.485491	0.550175	0.490877	0.251556	0.392936	0.769321	1.16415	0.273071	0.220541	0.838339	0.615249
ENSSSAG00000074300	ENSSSAT00000237476	15	98589182	98593795	+		keratin, type I cytoskeletal 18-like	0.393613	2.01384	2.56626	0.120374	0.220429	3.05847	2.36318	3.17686	1.51449	3.54012	3.42971	2.02155	2.30805	2.49073	3.14762	4.99686	2.38412	3.70447
ENSSSAG00000041864	ENSSSAT00000060427	16	71234266	71238542	+	klhl41b	kelch-like protein 41b	0.631073	0.278852	2.56604	0.120388	0.220445	0.314248	0.325672	0.128504	0.698417	0.445525	0.539191	0.120291	0.651273	0.668983	0.418104	0.956015	0.451935	0.485093
ENSSSAG00000114471	ENSSSAT00000195557	8	7202333	7207584	-	si:dkey-74k8.3	transmembrane protein 109-like	0.182645	3.89215	2.56399	0.12053	0.220693	4.73673	5.71286	5.15798	5.18037	5.29891	4.14486	6.33128	4.61024	5.65872	5.45845	5.50204	5.25462	5.80974
ENSSSAG00000054845	ENSSSAT00000087812	10	30758965	30796879	+		vesicle-associated membrane protein 4-like isoform X1	-0.761593	0.0302703	2.56199	0.120669	0.220935	1.41648	1.30358	0.609576	0.758287	0.79678	0.571217	1.27837	0.651893	0.767419	0.717187	0	0.607424	0.448786
ENSSSAG00000097547	ENSSSAT00000203808	5	81182801	81238588	-		angiopoietin-1-like	0.153901	5.28409	2.56185	0.120679	0.220942	15.5848	17.8219	14.427	15.8121	14.0801	16.2167	12.4636	18.6249	19.1338	15.9258	14.4259	15.7596	16.8425
ENSSSAG00000008097	ENSSSAT00000017972	17	47280490	47290333	-	NOP58	Nucleolar protein 5	-0.547462	0.604991	2.56135	0.120714	0.220984	1.07963	1.37033	0.585275	1.28732	1.2438	1.39806	0.858196	1.64491	0.87146	1.10514	0.684445	1.08137	0.102479
ENSSSAG00000066239	ENSSSAT00000111692	1	41511983	41521434	-		eukaryotic translation initiation factor 2 subunit 1-like	0.229067	3.42656	2.56135	0.120714	0.220984	7.95766	6.67611	4.49445	4.74687	7.67466	5.56269	6.74497	6.39612	7.44492	6.4822	6.19637	7.01469	7.69597
ENSSSAG00000009085	ENSSSAT00000020038	23	11426092	11439517	-	NASP	histone-binding protein N1/N2-like isoform X1	-0.159921	5.00292	2.56059	0.120766	0.221068	25.2011	23.9943	17.8085	17.6624	18.015	19.8397	18.5211	20.1204	16.8264	17.0392	22.8586	13.3344	15.4988
ENSSSAG00000044259	ENSSSAT00000074156	27	24888531	24914435	+	smarcc1b	SWI/SNF complex subunit SMARCC1-like	-0.268503	2.35928	2.55912	0.120868	0.221232	2.19969	2.52312	1.19865	2.16012	1.34893	2.06148	1.80093	1.82116	1.66307	1.48455	1.18199	1.91568	1.16751
ENSSSAG00000008774	ENSSSAT00000210509	13	17581247	17601127	+	DHX35	probable ATP-dependent RNA helicase DHX35	-0.276655	2.84521	2.55916	0.120866	0.221232	3.07271	2.53076	2.72856	3.33587	3.5332	2.80069	3.23323	3.474	2.99431	1.32377	3.10781	2.34559	2.34436
ENSSSAG00000060153	ENSSSAT00000101074	2	56986349	57002426	+	HK1	hexokinase-1-like	-0.633488	0.671253	2.5582	0.120933	0.221338	0.406678	0.809901	1.56865	0.730083	0.768262	0.490468	0.96973	0.0942136	0.416438	0.503447	0.638347	0.450269	0.240021
ENSSSAG00000015948	ENSSSAT00000043210	1	71374788	71383832	-	PNPT1	polyribonucleotide nucleotidyltransferase 1, mitochondrial-like	0.13199	4.53579	2.55675	0.121034	0.221488	8.76803	10.1992	8.90127	9.6671	11.3242	11.097	8.86243	10.6795	11.2535	10.7138	9.42069	9.83091	10.2979
ENSSSAG00000054338	ENSSSAT00000086796	19	56919378	56942500	+	PHKG1	phosphorylase b kinase gamma catalytic chain, liver/testis isoform isoform X1	-0.641857	0.822113	2.55658	0.121045	0.221488	1.30191	1.33243	1.30081	1.11537	1.16058	1.14618	1.56372	1.22632	1.32286	1.03122	0	1.49793	0
ENSSSAG00000103659	ENSSSAT00000159588	15	96257390	96265027	-		protein FAM3A precursor	-0.200735	5.48499	2.55672	0.121036	0.221488	23.8144	28.8261	31.1006	29.0072	31.5215	25.537	31.3913	20.224	21.2621	22.8478	27.1173	20.1368	23.0009
ENSSSAG00000084356	ENSSSAT00000184863	2	20423306	20430836	-	LENG1	leukocyte receptor cluster member 1 homolog	0.199735	2.98623	2.55666	0.12104	0.221488	4.91692	4.64467	5.49254	5.26713	5.72227	7.34243	5.4811	6.99453	6.58453	5.71338	7.04024	5.31861	6.56822
ENSSSAG00000075361	ENSSSAT00000199850	22	3327233	3382864	-	EIF6		-0.276382	2.39593	2.5569	0.121023	0.221488	5.59847	4.63462	3.9886	4.9046	5.53446	5.25367	3.62607	6.47189	3.96358	4.79981	3.38476	3.89898	3.4745
ENSSSAG00000070659	ENSSSAT00000123897	10	28149844	28158324	-	RFC4	putative nuclease HARBI1	0.254621	2.6148	2.55574	0.121104	0.221584	5.33028	7.02907	6.43307	4.99314	7.57073	7.84765	6.53081	9.38419	7.78756	6.76599	8.5978	8.68818	7.13715
ENSSSAG00000044894	ENSSSAT00000159386	25	45275043	45287407	-		homeobox protein PKNOX1 isoform X4	-0.46576	0.972175	2.55529	0.121135	0.221618	1.57879	0.845436	1.60964	2.00728	1.07586	1.0898	1.60105	0.572076	1.14763	0.50815	0.847965	1.18195	0.766946
ENSSSAG00000098340	ENSSSAT00000229336	25	42045676	42305546	-		probable lipid phosphate phosphatase PPAPDC3	-0.184348	3.78352	2.55532	0.121133	0.221618	11.1962	9.97806	11.6966	10.4025	12.745	11.7631	9.69774	8.8073	9.35125	7.23764	9.95796	10.7955	7.77691
ENSSSAG00000089217	ENSSSAT00000243473	CAJNNT020004183.1	296481	304226	-	nrbf2b	nuclear receptor-binding factor 2-like isoform X1	-0.326388	1.35527	2.55481	0.121169	0.221668	1.55667	0.759892	1.00133	1.10929	0.920793	1.19943	0.628573	0.939175	0.963891	0.78365	0.512269	0.641783	0.90754
ENSSSAG00000094268	ENSSSAT00000075565	27	25404217	25407887	-		fatty acid-binding protein, heart-like	-0.504933	0.665737	2.55471	0.121176	0.221669	4.4768	4.31541	6.26006	1.8839	5.11174	3.1873	4.65325	4.07842	2.35758	2.62246	4.24314	2.07067	2.89666
ENSSSAG00000002929	ENSSSAT00000178463	10	10597230	10621236	+	gnb4b	guanine nucleotide-binding protein subunit beta-4	-0.261018	2.83837	2.55397	0.121227	0.221752	3.17566	3.9099	2.52491	4.37813	3.13344	3.38597	2.44872	3.75748	2.73109	2.61944	3.666	2.25207	1.95509
ENSSSAG00000050825	ENSSSAT00000104028	2	44788106	44845083	-	IBTK	inhibitor of Bruton tyrosine kinase-like	-0.239258	2.24334	2.55373	0.121244	0.221772	1.21839	1.04892	0.827014	0.746903	0.833915	1.14104	0.856177	1.10535	0.959052	0.732311	0.8282	0.801892	0.58862
ENSSSAG00000005088	ENSSSAT00000010882	9	49999450	50005733	-	PACC1	transmembrane protein 206 isoform X1	0.215358	4.80009	2.55274	0.121313	0.221887	21.677	21.8467	20.9217	19.3373	19.6691	15.064	22.3382	14.5873	20.53	16.9074	27.9758	21.3432	20.5258
ENSSSAG00000085249	ENSSSAT00000202474	9	129178607	129263609	-	ELN	elastin-like isoform X13	-0.227958	5.28683	2.55263	0.121321	0.221889	10.8735	10.0335	12.9689	12.7318	12.3438	7.03856	15.0129	9.51053	8.80664	11.4315	9.70276	9.37424	6.74772
ENSSSAG00000075987	ENSSSAT00000198755	1	151336825	151397025	+	MYO18B	unconventional myosin-XVIIIb	-0.393478	1.1049	2.55244	0.121334	0.221903	0.39171	0.475723	0.325991	0.224791	0.309504	0.429427	0.293711	0.476974	0.274189	0.387013	0.282519	0.193073	0.184313
ENSSSAG00000075224	ENSSSAT00000137026	15	97781779	97789745	+	FANCE	Fanconi anemia group E protein isoform X1	0.486378	0.479077	2.55171	0.121385	0.221973	0.777058	0.725899	0.656936	0.537658	0.676165	0.549856	0.821018	0.923061	0.947522	1.04644	1.12766	0.883122	0.732666
ENSSSAG00000070154	ENSSSAT00000164285	15	101811320	101832139	-	RBM15		-0.317575	1.7634	2.55125	0.121418	0.22202	0.450932	0.631284	0.53393	0.373394	0.318018	0.388062	0.318693	0.462604	0.259013	0.381603	0.398372	0.360097	0.251248
ENSSSAG00000045880	ENSSSAT00000080267	16	9137692	9222126	+		suppressor of tumorigenicity 7 protein homolog isoform X1	-0.294208	2.2326	2.55084	0.121446	0.222051	2.39289	3.14273	3.54307	2.76988	4.05522	2.2359	2.41805	2.33087	1.7481	3.2096	1.66445	2.33758	2.06839
ENSSSAG00000072436	ENSSSAT00000128816	23	2428783	2443521	-		fructose-bisphosphate aldolase A-like	0.136219	9.23333	2.55083	0.121447	0.222051	408.065	452.167	462.096	491.531	539.536	439.861	512.102	427.911	526.856	403.196	558.183	462.534	486.134
ENSSSAG00000055151	ENSSSAT00000088719	10	111020535	111119397	+		retinoblastoma-like protein 2 isoform X1	-0.368404	1.45918	2.55033	0.121482	0.222104	0.388492	0.457824	0.382159	0.921456	0.406667	0.518512	0.511921	0.720247	0.468657	0.37201	0.635721	0.29442	0.217944
ENSSSAG00000046978	ENSSSAT00000072059	26	22287114	22292590	+	TUBB3	Tubulin beta-3 chain	0.307833	3.57449	2.55025	0.121518	0.222156	9.36619	8.24922	7.11938	8.15353	10.7904	8.98125	4.50144	7.1156	10.0526	6.1456	8.97569	10.3821	11.3525
ENSSSAG00000078056	ENSSSAT00000145369	20	6642917	6673509	+	ATXN2	ataxin-2-like isoform X12	0.345826	1.90698	2.54904	0.121572	0.222212	1.1492	1.35736	1.45049	1.31642	1.11133	0.761937	0.728989	0.926913	1.28975	0.820849	1.6813	1.15539	1.6495
ENSSSAG00000068185	ENSSSAT00000160609	2	46159747	46179941	-	RRP15	RRP15-like protein	-0.22083	2.91224	2.54904	0.121572	0.222212	10.5589	10.2419	7.08555	7.8092	9.11139	10.3308	10.0762	8.43868	7.9341	6.84335	8.15001	5.98272	8.48198
ENSSSAG00000084921	ENSSSAT00000191910	18	43345194	43439734	+	FAM53B	protein FAM53B-like	-0.305311	1.46925	2.54914	0.121565	0.222212	1.59119	1.17892	0.992621	1.27477	1.20182	1.54893	1.5005	0.980373	1.00113	1.434	0.679094	1.13324	0.69188
ENSSSAG00000080627	ENSSSAT00000153224	6	61443886	61459065	-	TPD52L1	tumor protein D53 isoform X11	0.403419	0.470166	2.54842	0.121616	0.22228	1.17166	0.915279	0.932829	1.09794	1.14129	0.828022	0.657533	0.555359	1.64574	0.668132	1.49523	1.27831	0.680663
ENSSSAG00000054210	ENSSSAT00000100301	13	85512756	85528556	-	SMARCA1	SWI/SNF-related matrix-associated actin-dependent regulator of chromatin subfamily A member 5-like isoform X2	-0.277917	1.51129	2.54795	0.121648	0.22232	0.828671	0.800647	1.15029	1.01319	0.642166	0.653489	0.800503	0.892831	0.636773	0.80973	0.888665	0.596502	0.400494
ENSSSAG00000067954	ENSSSAT00000157786	22	11063320	11087591	+	RBM6	RNA-binding protein 6-like isoform X1	-0.185804	4.08784	2.54792	0.12165	0.22232	4.12407	4.27767	4.24829	3.75107	3.4647	2.70849	2.75686	3.21479	2.44703	3.5115	3.54791	2.83247	2.52346
ENSSSAG00000042730	ENSSSAT00000062526	19	54929311	54961444	+	ndel1a	nuclear distribution protein nudE-like 1-A isoform X3	-0.296763	1.39381	2.65822	0.121684	0.222371	1.38843	1.21811	1.35042	1.42707	1.21722	0.941611	1.06523	1.37958	0.920951	1.37032	1.08094	0.699034	0.752236
ENSSSAG00000108939	ENSSSAT00000230195	14	72022025	72033384	+	kdf1b	keratinocyte differentiation factor 1-like isoform X2	-0.253244	2.5789	2.54729	0.121694	0.222378	2.29223	2.01667	1.70513	1.78939	1.51236	2.15192	2.08974	2.44728	1.3555	1.25424	2.1462	1.37323	1.81627
ENSSSAG00000059349	ENSSSAT00000097560	29	26263622	26294942	-	CDK8	cyclin-dependent kinase 8	0.278222	1.81949	2.54695	0.121718	0.22241	1.37757	1.84455	1.45604	1.44803	1.11397	1.19735	1.16842	1.20611	1.58962	1.48707	1.23677	1.77756	1.63813
ENSSSAG00000062746	ENSSSAT00000103544	10	71017825	71034098	+	snx1a	sorting nexin-1-like isoform X2	0.296083	2.39964	2.5468	0.121729	0.222418	1.80419	2.02138	1.09931	2.17018	2.18738	1.59185	1.18027	1.80971	2.05089	2.08125	1.97573	2.08387	1.86511
ENSSSAG00000066143	ENSSSAT00000202768	14	99236416	99275295	-	PIP4P2	type 2 phosphatidylinositol 4,5-bisphosphate 4-phosphatase isoform X1	-0.401506	1.29447	2.54668	0.121737	0.222421	1.70081	1.54077	2.45733	1.0852	0.884055	1.62188	1.44738	1.66283	0.780189	1.81509	1.40306	0.780167	0.810916
ENSSSAG00000066692	ENSSSAT00000112889	16	71701120	71741268	+		radixin-like isoform X1	0.104096	6.1213	2.54659	0.121744	0.222423	13.5209	14.55	14.2849	14.9714	13.4276	14.8985	12.6699	14.5442	14.5494	14.063	15.1442	13.9783	14.0637
ENSSSAG00000101521	ENSSSAT00000168281	1	12834143	12837319	-	ccr9b	platelet-activating factor receptor-like	0.407421	1.47089	2.54641	0.121756	0.222434	0.991403	1.10648	1.16945	0.693377	1.78777	2.39894	1.02173	1.51445	2.08152	1.95684	0.797521	1.3706	2.15753
ENSSSAG00000001758	ENSSSAT00000004127	3	34764721	34932098	+	MIB1	E3 ubiquitin-protein ligase mib1 isoform X1	-0.285226	1.52761	2.546	0.121785	0.222474	0.803434	0.901059	0.676886	0.737073	0.764386	0.838033	0.443797	0.784809	0.489125	0.612347	0.607017	0.508633	0.656605
ENSSSAG00000008167	ENSSSAT00000236094	16	93611891	93633210	+	CYP27C1	cytochrome P450 27C1 isoform X1	-0.45218	1.85851	2.54592	0.121794	0.22248	2.05348	1.7783	1.92901	1.73111	2.0052	1.83963	1.75377	2.0912	0.988024	1.29528	0.975422	2.80221	0.526403
ENSSSAG00000005944	ENSSSAT00000012873	14	52934473	52941065	-	ndnfl	60S ribosomal protein L37a	0.237515	4.11972	2.54575	0.121803	0.222485	12.6766	13.7779	14.7438	12.8821	11.915	10.419	16.4933	10.5484	14.3023	12.7849	19.9208	11.0568	14.5026
ENSSSAG00000006444	ENSSSAT00000013892	6	44525206	44539108	+		pyruvate dehydrogenase (acetyl-transferring) kinase isozyme 2, mitochondrial-like isoform X1	-0.52893	2.02478	2.5505	0.121821	0.222505	1.28908	1.81607	0.92994	1.54781	2.18738	1.73701	0.789083	2.82413	1.30399	1.49	1.05668	0.787762	0.73171
ENSSSAG00000118096	ENSSSAT00000192020	20	20775561	20778311	-		Anaphase-promoting complex subunit 5	0.485174	0.573226	2.54541	0.121827	0.222505	2.05712	2.34181	1.81305	2.18414	3.55731	2.28397	0.432732	3.26496	4.26241	2.68313	2.41843	1.96359	3.44984
ENSSSAG00000080031	ENSSSAT00000152004	12	77190812	77242356	-	pfkfb4a	6-phosphofructo-2-kinase/fructose-2,6-bisphosphatase 4-like isoform X2	-0.432492	0.757045	2.54505	0.121852	0.22254	0.957635	0.660246	0.645448	1.2784	0.892325	0.654982	0.900323	0.790049	0.555693	0.733405	0.196508	0.833062	0.630684
ENSSSAG00000090764	ENSSSAT00000183132	16	45337520	45341491	+	si:ch211-262i1.6		-0.158035	4.12345	2.54474	0.121873	0.222568	6.84528	8.22919	7.80734	9.18379	6.66893	9.29178	7.38926	10.1009	7.67534	6.67268	7.2906	7.17959	5.96488
ENSSSAG00000009307	ENSSSAT00000090511	3	52885142	52974585	-	cpt1cb	carnitine O-palmitoyltransferase 1, liver isoform-like isoform X1	0.203753	2.3273	2.54454	0.121888	0.222582	0.867844	0.955631	0.763986	0.803436	0.663389	0.790413	0.709257	0.808867	0.810794	0.691673	1.05997	0.806939	0.962287
ENSSSAG00000095825	ENSSSAT00000231745	CAJNNT020001446.1	4418	89865	+		epidermal growth factor receptor kinase substrate 8-like	0.596802	0.475747	2.54407	0.12192	0.22263	0.339311	0.481758	0	0.483384	0.769889	0.110748	0.546694	0.392936	0.582944	0.4452	0.631445	0.40924	0.730665
ENSSSAG00000081267	ENSSSAT00000155088	22	34269754	34274029	-		tubulin alpha-1C chain	0.791529	0.87723	2.5564	0.121954	0.222681	1.62359	1.47901	1.98214	0.81947	2.24117	0.393259	2.59666	0	1.82263	1.93517	2.37386	2.46244	2.90449
ENSSSAG00000003313	ENSSSAT00000234150	4	9260810	9297915	+		zinc finger protein 202-like isoform X1	0.20685	2.72156	2.54229	0.122045	0.222836	2.12022	3.28594	2.65505	2.78176	2.76174	2.15628	2.2205	2.17285	2.76861	2.36077	3.38295	3.00928	2.27467
ENSSSAG00000007965	ENSSSAT00000017703	5	75093097	75099023	+		ras-related protein Rab-13	0.350956	3.43632	2.54632	0.122063	0.222854	134.921	52.9194	87.5324	74.1673	76.8537	100.529	101.341	130.895	133.117	138.141	49.4391	119.653	131.353
ENSSSAG00000074501	ENSSSAT00000134868	13	97727870	97740993	-	PJA2	E3 ubiquitin-protein ligase Praja-2-like	-0.255565	2.04354	2.54197	0.122068	0.222854	2.12015	2.24233	1.53815	1.59849	2.00132	2.4794	1.85841	1.66488	1.53658	1.5382	1.0876	1.49729	1.9797
ENSSSAG00000106042	ENSSSAT00000172409	9	114353701	114370335	-	hmbsb	porphobilinogen deaminase-like isoform X2	-0.521667	1.3514	2.54124	0.122119	0.222927	1.10495	1.19908	0.442474	0.616061	0.809035	2.10163	0.514117	0.755867	0.832305	0.696989	0.512202	0.409544	0.647372
ENSSSAG00000102348	ENSSSAT00000187501	2	2206945	2224889	+	GPD1L	glycerol-3-phosphate dehydrogenase 1-like protein	-0.57967	1.25897	2.54356	0.12212	0.222927	1.87325	6.47275	2.06753	1.92885	2.7592	2.42963	1.60859	3.46497	1.94896	0.930381	2.47262	2.19463	1.32837
ENSSSAG00000042656	ENSSSAT00000062291	1	150393805	150409211	+	dbnla	drebrin-like protein B	-0.137866	6.91062	2.54013	0.122198	0.223053	43.0673	42.9373	46.1073	44.2771	51.5385	51.1294	58.1664	47.9899	43.0589	36.6102	43.5596	43.5947	41.1037
ENSSSAG00000051557	ENSSSAT00000080717	2	32851663	32866459	+	si:dkey-240h12.4	death-associated protein kinase 2-like isoform X2	0.232085	3.69057	2.5399	0.122214	0.223053	9.69452	11.0437	8.14256	9.09747	8.58285	11.4087	7.70295	11.2306	9.64417	11.9363	12.5234	10.736	8.66668
ENSSSAG00000102521	ENSSSAT00000209119	13	49322866	49361733	-	si:dkeyp-104h9.5	uncharacterized protein KIAA2013 homolog isoform X1	-0.1246	5.09979	2.54001	0.122206	0.223053	2.78907	2.52136	2.11745	2.76551	2.32817	2.45696	2.32593	2.3618	2.21533	2.09333	2.3085	2.18565	1.89115
ENSSSAG00000040160	ENSSSAT00000188216	27	43551978	43605202	+	PIP4P2	type 2 phosphatidylinositol 4,5-bisphosphate 4-phosphatase isoform X1	-0.454021	1.4864	2.53962	0.122234	0.223076	2.08509	1.40902	1.57886	1.36759	1.21245	0.842055	0.862606	1.05242	1.02798	1.43581	0.927904	0.931389	0.210152
ENSSSAG00000002083	ENSSSAT00000197975	1	132684845	132837705	-	pdlim5b	PDZ and LIM domain protein 5-like isoform X1	-0.172029	10.6969	2.53953	0.12224	0.223076	282.872	264.294	274.296	253.477	293.762	206.151	271.584	260.654	226.86	273.419	205.366	219.781	184.138
ENSSSAG00000121632	ENSSSAT00000200153	1	21095020	21109263	+	cln8	protein CLN8	-0.159145	4.20793	2.53842	0.122318	0.223208	2.80975	3.20545	2.73139	3.01701	2.54203	2.56189	2.38759	3.46094	2.08475	2.55269	2.13362	2.68369	2.53002
ENSSSAG00000040816	ENSSSAT00000058161	4	38030999	38065100	-	CHM	rab proteins geranylgeranyltransferase component A 2-like isoform X1	0.127046	4.51941	2.53763	0.122374	0.223299	9.48171	9.49863	8.26433	9.443	10.0645	9.27087	8.82011	11.8404	10.8699	9.39858	9.57511	10.7155	9.02933
ENSSSAG00000063321	ENSSSAT00000251530	17	13383851	13420362	+		tyrosine-protein phosphatase non-receptor type 4-like isoform X1	0.231854	4.31786	2.53657	0.122449	0.223423	3.5747	3.7659	4.43494	4.74325	2.51545	2.46794	2.3563	2.652	3.71618	3.19164	5.06319	3.02037	3.46251
ENSSSAG00000099827	ENSSSAT00000242315	2	79265476	79268876	+	si:ch211-162e15.3	pre-mRNA-splicing factor 38B-like isoform X1	-0.23084	3.82818	2.5359	0.122496	0.223497	11.2062	12.9117	13.2838	10.0852	13.5843	10.7852	11.6486	13.6141	8.68518	11.3979	9.21833	8.47916	11.0677
ENSSSAG00000067829	ENSSSAT00000116103	15	34619001	34642711	-	dse	dermatan-sulfate epimerase-like	0.345773	2.13232	2.53559	0.122518	0.223515	2.3658	1.89039	2.11632	1.04562	0.84851	1.36249	1.36784	1.53221	2.05478	1.92045	1.73373	2.56885	1.18312
ENSSSAG00000059521	ENSSSAT00000236493	17	12678768	12696736	+	cd99	CD99 antigen-like protein 2 isoform X5	-0.212719	3.8426	2.53563	0.122515	0.223515	8.61963	9.21507	8.57187	12.9793	8.63548	10.3509	10.7652	8.84281	7.62024	9.64104	4.95515	9.93912	7.5894
ENSSSAG00000064198	ENSSSAT00000111469	14	32462916	32540909	-	ROCK1	rho-associated protein kinase 1-like isoform X1	-0.404719	0.451469	2.53453	0.122593	0.22364	0.304023	0.483691	0.284011	0.217851	0.291733	0.272948	0.241489	0.225326	0.330155	0.259988	0.175376	0.124582	0.144696
ENSSSAG00000068423	ENSSSAT00000117711	15	101069196	101104484	+	FBXO38	SRSF protein kinase 1-like isoform X1	-0.271257	1.96962	2.53292	0.122707	0.223824	1.06303	1.01853	1.06277	1.30403	1.50096	1.0716	1.47652	1.29602	1.27726	0.832807	0.845106	0.760591	1.08455
ENSSSAG00000102153	ENSSSAT00000142928	10	99383095	99389880	-	RPS17	40S ribosomal protein S17	0.419075	0.520153	2.53278	0.122717	0.223824	2.84714	4.30178	4.0356	3.77839	3.83384	2.70235	2.41373	3.92128	7.75197	4.08259	3.00346	3.22649	3.93255
ENSSSAG00000078277	ENSSSAT00000146552	1	153194666	153401184	+	LAMC3	laminin subunit gamma-3-like	0.38387	3.05754	2.53712	0.122725	0.223824	0.892592	0.925058	0.77169	1.33648	1.04926	0.790086	0.779325	1.07721	1.10279	1.61727	0.883271	1.30341	0.970195
ENSSSAG00000079138	ENSSSAT00000148755	6	57626453	57637271	-		heterogeneous nuclear ribonucleoprotein Q-like isoform X1	0.201254	4.23951	2.53301	0.1227	0.223824	8.34442	10.7112	8.65326	8.19776	13.1017	13.4991	9.27398	13.6153	12.5624	11.9034	9.75252	11.7636	12.0094
ENSSSAG00000031121	ENSSSAT00000213074	3	25497319	25505891	+	TMEM68	transmembrane protein 68	0.163451	3.42969	2.53271	0.122721	0.223824	5.2224	4.96399	5.8726	5.71611	5.01674	4.70917	4.54382	4.0951	5.51365	5.30561	6.08271	4.55874	5.20205
ENSSSAG00000071153	ENSSSAT00000125206	3	32688021	32709858	-	PCMTD1	protein-L-isoaspartate O-methyltransferase domain-containing protein 1	-0.29152	3.38711	2.53231	0.12275	0.223858	7.63204	7.08559	6.82705	11.0789	5.25494	8.46267	6.04097	8.89722	4.6542	7.10201	6.95344	4.71507	6.13406
ENSSSAG00000088285	ENSSSAT00000241379	26	37307900	37328007	-	WNT11	AN1-type zinc finger protein 6-like isoform X4	-0.223829	3.41373	2.5313	0.122821	0.223977	19.4157	21.9111	14.0544	18.4164	15.1024	20.4787	18.2741	15.6683	17.5604	17.9717	11.9091	14.0781	11.1959
ENSSSAG00000081594	ENSSSAT00000156071	22	16865626	16904881	-	NCOA3	nuclear receptor coactivator 3-like isoform X1	-0.246795	2.751	2.53113	0.122833	0.223987	1.85246	2.00845	1.67639	2.30249	1.414	1.21511	1.5345	1.7532	1.03104	1.50529	1.66707	1.4624	1.19397
ENSSSAG00000031145	ENSSSAT00000110877	11	4998523	5282521	-	LRP4	low-density lipoprotein receptor-related protein 4-like isoform X2	-0.27487	2.38072	2.53086	0.122852	0.22401	0.575526	0.634636	0.842514	0.792895	0.897964	0.741284	0.598521	0.651876	0.573267	0.662936	0.478231	0.665872	0.430696
ENSSSAG00000074044	ENSSSAT00000133473	15	90264164	90268840	-	PINK1	serine/threonine-protein kinase PINK1, mitochondrial	-0.120509	8.73211	2.52988	0.122922	0.224127	222.729	243.344	219.017	226.158	214.689	246.706	202.253	236.891	213.762	229.916	160.399	198.051	182.797
ENSSSAG00000078402	ENSSSAT00000146376	11	75955685	75987944	+	AKNA	AT-hook-containing transcription factor isoform X1	0.36117	1.20321	2.52958	0.122943	0.22413	0.529977	0.518273	0.547306	0.281305	0.398713	0.3155	0.381151	0.545065	0.358972	0.524225	0.618846	0.573052	0.595188
ENSSSAG00000114836	ENSSSAT00000187012	7	59317396	59337121	+		NACHT, LRR and PYD domains-containing protein 12-like isoform X1	-0.698305	0.235581	2.52964	0.122939	0.22413	0.407163	0.492231	0.206171	0.128122	0.273902	0.160711	0.169917	0.354488	0.209376	0.105733	0.124737	0.019812	0.315724
ENSSSAG00000105180	ENSSSAT00000235444	10	32718080	32723977	+	RASL11B	ras-like protein family member 11B	-0.182958	5.73278	2.52968	0.122936	0.22413	39.7182	43.6708	45.1876	48.2157	29.666	39.0314	31.9624	35.5011	31.2388	33.0263	32.8989	33.7158	31.9973
ENSSSAG00000046858	ENSSSAT00000073063	24	14191437	14194662	-		ubiquitin fusion degradation protein 1 homolog	-0.202804	2.99621	2.52949	0.12295	0.224131	13.271	12.3578	11.8804	10.9657	8.4113	13.0378	8.75296	11.1429	10.3884	8.83108	9.17736	9.77136	8.03009
ENSSSAG00000065838	ENSSSAT00000122458	27	36882476	36967755	-	MYO1G	unconventional myosin-Ig-like	0.317635	1.81142	2.52905	0.122981	0.224152	0.965545	0.379555	0.919015	1.15032	0.809203	0.825174	0.605381	0.79353	0.856454	1.17628	0.759676	1.07709	0.894731
ENSSSAG00000078743	ENSSSAT00000147431	13	21956992	21958570	-	B3GALT4	putative UDP-GlcNAc:betaGal beta-1,3-N-acetylglucosaminyltransferase LOC100288842	-0.608595	0.308329	2.52916	0.122973	0.224152	0.81509	2.32298	1.66656	2.88199	0.825424	2.13666	2.53507	1.68926	0.903748	1.16193	1.74353	1.2818	0.698782
ENSSSAG00000083554	ENSSSAT00000217225	9	87932690	87943479	-			-0.23601	4.39658	2.52906	0.12298	0.224152	11.9719	12.7853	15.3452	11.5055	14.339	8.97887	11.995	9.06809	8.73251	10.2671	11.2083	9.93891	8.28429
ENSSSAG00000053829	ENSSSAT00000093339	9	154885362	154986707	+	usp32	ubiquitin carboxyl-terminal hydrolase 32-like isoform X2	-0.52676	0.567193	2.52688	0.123135	0.22441	0.130883	0.252624	0.17838	0.241364	0.191495	0.257761	0.231184	0.207522	0.0967054	0.0768669	0.271011	0.109997	0.141356
ENSSSAG00000099340	ENSSSAT00000237334	24	19830715	19911416	-		beta-1 adrenergic receptor-like isoform X1	-0.305404	2.26487	2.52656	0.123157	0.22444	0.934757	0.897658	0.623049	0.697032	0.381008	0.604698	0.455395	0.835317	0.518268	0.621896	0.611264	0.516541	0.333786
ENSSSAG00000065941	ENSSSAT00000110870	13	25332716	25363019	-	baz2a	bromodomain adjacent to zinc finger domain protein 2A isoform X1	-0.370193	0.857777	2.64762	0.12319	0.224488	0.271418	0.287777	0.293941	0.26808	0.233258	0.219056	0.230764	0.303011	0.275578	0.130018	0.30493	0.145851	0.112636
ENSSSAG00000109975	ENSSSAT00000250616	11	65011704	65027055	+		serine/threonine-protein kinase VRK3	0.228921	3.7197	2.52579	0.123213	0.224518	3.5121	2.91762	3.24984	2.64486	2.51398	2.79172	3.31255	2.39894	3.02446	2.49053	4.10746	3.07904	3.53658
ENSSSAG00000002122	ENSSSAT00000004577	5	72808633	72829020	+	EPN1	epsin 1	0.406101	0.451668	2.52517	0.123257	0.224563	0.424225	0.603785	0.447385	0.310731	0.406687	0.492627	0.598418	0.369881	0.753651	0.385458	0.75971	0.490803	0.501014
ENSSSAG00000111085	ENSSSAT00000063214	17	29570347	29580301	+	CREB1	cyclic AMP-responsive element-binding protein 1-like	-0.317134	1.77511	2.52526	0.12325	0.224563	1.72886	1.26706	0.858634	1.38214	1.23763	1.43067	1.00092	1.95666	0.941876	1.33449	1.25537	0.92035	0.72176
ENSSSAG00000065300	ENSSSAT00000199631	16	88082282	88280492	-		zinc finger protein 850-like isoform X1	-0.340367	1.44411	2.52531	0.123246	0.224563	1.81201	2.4145	1.86194	2.11571	1.40321	1.40685	1.86992	2.08674	1.83932	1.52999	1.4292	1.0361	1.15788
ENSSSAG00000048052	ENSSSAT00000075792	15	80126370	80144852	-	CSDE1	cold shock domain-containing protein E1 isoform X1	-0.312118	3.39141	2.52493	0.123274	0.224572	2.56483	2.22906	1.97185	2.49407	2.81417	3.72126	2.55787	4.22726	2.2712	2.65859	1.85972	2.44534	1.54883
ENSSSAG00000082847	ENSSSAT00000158870	9	66993936	66999169	-	SMTNL1	smoothelin-like protein 2	-0.410925	1.48555	2.525	0.123269	0.224572	0.90304	1.46961	0.536139	1.17444	0.983393	2.21872	1.01876	1.98667	0.882869	0.921697	1.04922	0.807431	0.906523
ENSSSAG00000036077	ENSSSAT00000051210	2	33722702	33726836	+	EAF1	ELL-associated factor 1-like isoform X1	-0.24613	2.74677	2.52433	0.123316	0.224637	4.9138	4.29254	5.32056	4.79104	3.90402	5.57751	3.76763	5.05051	4.14838	3.82537	2.8589	4.69347	3.23368
ENSSSAG00000116922	ENSSSAT00000161546	28	156685	160293	+	PFKFB1	ATP-citrate synthase-like isoform X3	-0.298366	2.35481	2.52394	0.123344	0.224676	2.9859	3.57956	3.3736	3.73402	2.20026	2.4523	2.20661	2.29765	2.44741	1.93005	2.87743	2.28417	1.484
ENSSSAG00000023468	ENSSSAT00000037670	3	61861852	61899901	-	GPATCH8	G patch domain-containing protein 8-like isoform X1	-0.329918	1.29033	2.52348	0.123377	0.224725	0.773268	0.663297	0.412023	0.498694	0.686107	0.347659	0.452447	0.6147	0.489187	0.304566	0.644716	0.305287	0.354234
ENSSSAG00000042194	ENSSSAT00000061230	12	84840474	84843686	+			-0.282889	1.9843	2.523	0.123411	0.224753	5.11893	5.23821	5.16501	4.00309	3.84423	4.90082	4.58003	2.33962	3.42524	3.03558	4.23619	3.77897	2.72656
ENSSSAG00000102446	ENSSSAT00000091621	17	12369599	12386436	-		signal transducer and activator of transcription 1 alpha isoform X2	-1.23474	0.69736	2.54425	0.123407	0.224753	1.57096	1.18322	1.20046	1.23609	0.165397	0.624444	0.921723	0.660256	1.38816	0	0.125045	0.209247	0.145266
ENSSSAG00000049706	ENSSSAT00000164231	14	5015789	5040017	+	phb2a	prohibitin-2-like isoform X2	-0.302083	2.91755	2.52273	0.12343	0.224776	6.09361	7.35272	8.44001	8.02551	10.1002	4.33575	5.21704	3.96847	5.65288	5.44021	4.87097	5.20289	4.55756
ENSSSAG00000077186	ENSSSAT00000143447	11	9185448	9239971	-	CELF1	CUGBP Elav-like family member 1 isoform X22	-0.265758	2.68829	2.52251	0.123446	0.224793	2.72875	3.41877	2.89	3.31977	3.13482	5.06062	3.06381	3.7692	2.74509	3.77558	2.02082	2.70729	2.23195
ENSSSAG00000067624	ENSSSAT00000115552	19	12553680	12574411	-		myelin-associated neurite-outgrowth inhibitor-like isoform X1	-0.733587	0.23906	2.52227	0.123463	0.224813	2.04061	1.35339	1.76849	1.9308	2.04321	2.9156	0.231263	1.8353	2.16616	0.474409	1.0958	1.27443	0
ENSSSAG00000005438	ENSSSAT00000011669	9	75381072	75382884	-	adra2da	alpha-2Db adrenergic receptor-like	-0.70492	0.188532	2.52077	0.12357	0.224975	0.967223	0.71599	0.847548	1.39588	2.0989	0.790274	1.05784	1.86137	0.735379	0	1.44499	0.496665	0.829206
ENSSSAG00000039520	ENSSSAT00000055539	1	162629105	162634214	+		vasculin	-0.16876	3.64495	2.52067	0.123577	0.224975	15.483	13.7135	15.6846	16.9211	16.1069	14.9855	16.5679	14.2939	13.7337	10.4338	15.5226	12.6485	13.0323
ENSSSAG00000040417	ENSSSAT00000057178	5	52379827	52401068	-	si:ch211-69g19.2	cell division cycle-associated protein 3-like	-0.88178	0.293622	2.52148	0.123571	0.224975	0.516339	0.110653	0.745894	0.468472	0.605052	2.17553	1.36768	1.07987	0.91984	0.263884	0.382822	0.658244	0.0586104
ENSSSAG00000041438	ENSSSAT00000081527	1	151241021	151331463	+	GRK3	beta-adrenergic receptor kinase 2	0.171685	4.06023	2.52075	0.123571	0.224975	3.92469	3.43036	4.02642	4.11504	2.90303	3.99956	2.84087	3.34042	4.24333	3.40455	3.85933	3.50644	4.02868
ENSSSAG00000097009	ENSSSAT00000175591	5	71656249	71677162	+	ZNF652	zinc finger protein 391-like	-0.310166	4.33337	2.52619	0.123596	0.224997	2.0474	1.9059	2.15863	2.02774	1.75448	1.51885	1.74741	1.67284	0.993625	1.25167	2.33296	1.51793	1.03375
ENSSSAG00000024307	ENSSSAT00000165706	3	61942659	61945889	+		40S ribosomal protein S11	-0.223861	3.17285	2.51988	0.123633	0.225054	14.6055	16.2537	14.3379	13.2419	14.8375	18.6476	19.1152	13.8061	10.2003	15.2079	12.5149	12.5219	12.8824
ENSSSAG00000110242	ENSSSAT00000153915	21	24112249	24124106	+	si:dkey-4e7.3	inosine-uridine preferring nucleoside hydrolase-like isoform X1	0.323156	1.91738	2.51768	0.123791	0.225311	3.15415	2.09973	3.90032	3.24906	1.9275	3.22483	2.55932	1.62562	2.91671	2.45862	4.72645	3.29122	2.83627
ENSSSAG00000097459	ENSSSAT00000166053	CAJNNT020001507.1	103191	176116	+		WD repeat domain phosphoinositide-interacting protein 2	-0.488771	1.92693	2.5214	0.123795	0.225311	1.24538	1.44119	3.01225	3.65491	3.24407	3.65484	3.84208	3.77025	2.73786	1.54622	2.02041	1.79603	1.9983
ENSSSAG00000106278	ENSSSAT00000208717	21	7527235	7545133	-	nabp1a	SOSS complex subunit B2-like	0.147169	4.13076	2.51755	0.1238	0.225311	8.98712	8.70198	8.73096	8.35007	9.90189	10.1301	10.6093	9.99259	9.83006	8.29154	10.0408	10.0218	11.2488
ENSSSAG00000108686	ENSSSAT00000171318	12	5534435	5540030	-		gastrula zinc finger protein XlCGF17.1-like	-0.423816	0.356841	3.11875	0.123813	0.225322	1.69073	2.00162	1.64068	1.51197	1.4144	0.933288	1.32295	1.47778	1.26751	1.25756	0.908166	1.32452	0.524457
ENSSSAG00000088028	ENSSSAT00000075383	1	158605059	158695250	-	fam102ab	protein FAM102A-like	0.152824	2.87495	2.70673	0.123841	0.225352	1.73272	1.97819	1.8947	2.11655	1.97318	1.67188	1.90396	1.94162	2.24428	1.68391	2.10725	2.2328	1.76353
ENSSSAG00000067467	ENSSSAT00000115082	22	46316580	46523217	-	dlgap4b	disks large-associated protein 4-like isoform X3	-1.3	0.391692	2.5344	0.123836	0.225352	0.203741	0.15815	0.0866595	0.461755	0.0342788	0.629833	0.0487599	0.070258	0.120371	0.113693	0.0645224	0	0.102243
ENSSSAG00000040195	ENSSSAT00000059797	11	61344621	61421232	+	ZER1	protein zer-1 homolog	-0.320106	1.69969	2.5161	0.123904	0.225419	8.2633	11.548	9.9582	8.97805	5.72665	10.6566	9.69011	7.81569	5.25647	7.87782	6.16849	10.5864	4.60027
ENSSSAG00000074078	ENSSSAT00000133593	19	74044904	74056136	+	cox4i1l	cytochrome c oxidase subunit 4 isoform 1, mitochondrial-like	-0.250222	7.16405	2.51913	0.123897	0.225419	235.463	252.326	259.195	254.995	361.463	310.248	299.961	335.935	306.616	246.76	209.73	242.484	151.347
ENSSSAG00000119733	ENSSSAT00000185456	1	35513908	35524621	-	FAM177A1	protein FAM177A1 isoform X1	-0.142617	4.26638	2.51614	0.123901	0.225419	3.82517	3.70833	3.29834	3.71331	3.16926	4.27578	3.92374	3.96446	3.41228	3.11039	3.24471	2.90941	3.34201
ENSSSAG00000087114	ENSSSAT00000222362	17	23093738	23111478	-	rcan1a	calcipressin-1-like isoform X2	-0.269419	4.19132	2.51611	0.123903	0.225419	2.85723	2.66182	2.8738	2.25938	3.4374	4.55725	3.43533	2.94375	2.41843	3.04044	3.01062	1.82846	2.06498
ENSSSAG00000007082	ENSSSAT00000015370	11	93631331	93638298	-	KIF20A	kinesin-like protein KIF20A	-0.422372	3.25787	2.52452	0.12394	0.225473	2.84791	2.49351	2.71072	2.82743	3.6796	7.64443	5.08625	5.19977	4.21565	2.65984	2.19401	2.29444	3.02042
ENSSSAG00000094302	ENSSSAT00000209338	19	81852861	81854551	-			-0.754651	4.2953	2.54891	0.123949	0.225477	14.567	27.5903	48.7224	25.2639	24.1114	2.1068	28.6497	18.8427	23.3473	9.92934	14.4338	11.5662	8.09593
ENSSSAG00000039618	ENSSSAT00000056224	15	6900066	6908220	-	snx18a	sorting nexin-18-like isoform X1	0.471177	1.13037	2.51499	0.123983	0.225517	1.49226	0.80305	0.792171	2.36807	0.627764	0.886367	0.444925	1.52563	2.16015	1.25189	1.17868	1.88007	0.86978
ENSSSAG00000056436	ENSSSAT00000091714	5	8205484	8205775	-			-0.214826	4.63819	2.51502	0.123981	0.225517	1193.26	1173.11	962.222	1201.28	1019.93	1144.86	1315.84	1640.74	924.24	1343.84	792.315	951.817	901.373
ENSSSAG00000007432	ENSSSAT00000226814	6	70261345	70272944	-		protein-glutamate O-methyltransferase	0.175212	2.62832	2.69368	0.124002	0.225535	2.69793	2.08181	2.80095	2.24825	2.41923	2.59742	2.96251	2.72006	2.97458	2.52172	2.97541	2.78307	2.52831
ENSSSAG00000094722	ENSSSAT00000245514	28	18089611	18131035	+		peripheral myelin protein 22	-0.648938	0.325925	2.51468	0.124005	0.225535	0.0895418	0.299683	0.104578	0.0752183	0.213079	0.130029	0.180992	0.129388	0.0803602	0.109744	0.0252929	0.161305	0.0783813
ENSSSAG00000050672	ENSSSAT00000079102	22	4116561	4196250	-	STK4	Serine/threonine-protein kinase 4	0.482591	1.15821	2.51451	0.124018	0.225545	0.283916	0.279471	0.387805	0.15737	0.209196	0.545918	0.421704	0.291418	0.471198	0.344983	0.478056	0.385259	0.468708
ENSSSAG00000074973	ENSSSAT00000136360	10	75307589	75390314	-		MOB kinase activator 2-like isoform X3	-0.602425	0.671968	2.51351	0.124089	0.225641	0.882488	0.683946	0.706966	2.4059	0.900681	1.65122	1.25709	1.7203	0.925451	0.634574	0.436742	0.79016	1.13655
ENSSSAG00000053648	ENSSSAT00000203977	6	92945529	92958957	-	HBS1L	HBS1-like protein isoform X2	-0.58123	0.500954	2.51353	0.124088	0.225641	0.509619	0.603213	0.399745	0.415738	0.356909	0.350683	0.461914	0.543711	0.283193	0.352996	0.1921	0.260095	0.336093
ENSSSAG00000109406	ENSSSAT00000158840	10	87165803	87174514	-	C16orf70	UPF0183 protein C16orf70 homolog isoform X2	-0.327671	1.17186	2.5132	0.124112	0.22567	0.449101	0.569932	0.61385	0.830946	0.665521	0.535845	0.313602	0.667529	0.504464	0.535675	0.332654	0.435356	0.372656
ENSSSAG00000071549	ENSSSAT00000126278	20	25467503	25483567	-		proteoglycan 4-like isoform X1	0.279804	1.74196	2.51298	0.124128	0.225676	1.05685	0.890264	0.724415	0.793396	1.12551	1.21022	0.928628	1.14511	0.97273	0.949558	1.32521	1.21198	1.20755
ENSSSAG00000103526	ENSSSAT00000238694	12	81176794	81327891	-	pdzrn3b	E3 ubiquitin-protein ligase PDZRN3-like isoform X1	-0.646179	0.375437	2.51306	0.124122	0.225676	0.228512	0.241619	0.141694	0.254135	0.261478	0.111606	0.15774	0.392979	0.197766	0.102966	0.155585	0.166624	0.0500583
ENSSSAG00000095368	ENSSSAT00000159255	CAJNNT020003373.1	158667	168197	-	SCAMP2	secretory carrier-associated membrane protein 2-like	0.281947	1.28598	2.63425	0.124202	0.225799	0.957302	0.531558	0.724441	0.723308	0.682369	0.839489	0.895384	0.62091	1.06798	0.613798	0.941118	0.879337	0.825056
ENSSSAG00000108925	ENSSSAT00000225381	20	960950	1174738	-	COL4A4	collagen alpha-4(IV) chain-like isoform X2	-0.335576	3.80055	2.51587	0.124268	0.225908	1.3234	2.07185	1.31707	1.43128	2.14724	2.38499	1.68711	2.27676	1.38457	1.80577	0.874227	1.4332	1.33927
ENSSSAG00000106273	ENSSSAT00000242379	3	104452228	104712050	-		protein NLRC3-like	0.796133	1.17855	2.52464	0.124282	0.225922	0.538542	0.202623	0.188209	0.572464	0.262165	0	0.348531	0.24423	0.837767	0.318709	0.452387	0.296571	0.524677
ENSSSAG00000070358	ENSSSAT00000123037	29	10901489	10906642	-	prlh2		0.65323	3.15909	2.53575	0.124303	0.225937	20.7941	11.3287	20.104	22.4209	34.7503	13.8937	11.0422	35.5044	23.5425	50.8507	20.4961	23.7391	38.2669
ENSSSAG00000075713	ENSSSAT00000138350	24	18106541	18132067	-		vacuolar protein sorting-associated protein 33A-like	-0.120753	4.83195	2.51055	0.124302	0.225937	15.0588	15.737	14.058	15.2027	14.2819	13.2748	14.1536	13.9719	11.74	13.1805	11.4198	13.4241	13.1139
ENSSSAG00000003078	ENSSSAT00000006576	5	31065017	31070457	+	SPRY1	sprouty homolog 1 isoform X1	0.431575	1.35707	2.51011	0.124333	0.225981	0.545529	1.49812	1.98949	2.54992	1.95229	2.94455	2.58969	1.6839	2.15342	2.21222	3.42381	1.93724	2.93003
ENSSSAG00000077892	ENSSSAT00000103011	14	62152124	62155755	+		elongation factor 1-alpha, oocyte form	0.152054	9.79892	2.50879	0.124429	0.226143	443.737	425.565	433.56	439.745	402.526	491.966	348.842	532.82	536.979	329.204	514.783	442.497	490.884
ENSSSAG00000069440	ENSSSAT00000122411	26	16088930	16276873	+	tjp1a	tight junction protein ZO-1-like isoform X10	-0.209863	2.24709	2.50809	0.124479	0.226222	0.705335	0.764503	0.788408	0.830583	0.73959	0.83808	0.605614	1.08112	0.774749	0.63347	0.625125	0.644965	0.569635
ENSSSAG00000039471	ENSSSAT00000059436	3	37368078	37411255	+	tgm1l1	protein-glutamine gamma-glutamyltransferase K-like	-0.402155	2.03485	2.50685	0.124568	0.226361	1.40423	1.88316	1.38539	1.63051	2.01423	1.71334	0.404981	2.42342	1.42232	1.45849	0.940864	0.962795	0.940559
ENSSSAG00000063823	ENSSSAT00000105233	22	52006012	52032260	+		protein APCDD1-like	-0.17758	5.11757	2.50688	0.124566	0.226361	20.9096	35.1389	22.8842	27.4927	26.8858	21.3473	17.7682	30.361	22.1928	22.3013	23.3431	21.1063	17.0041
ENSSSAG00000052791	ENSSSAT00000083542	20	55381161	55386545	+	sirt2	NAD-dependent deacetylase sirtuin-2	-0.334116	2.77717	2.50673	0.124576	0.226365	4.10653	9.44902	5.67928	7.43627	8.35059	6.71053	3.78705	9.66974	5.99697	7.40967	3.79753	5.09282	3.51091
ENSSSAG00000094820	ENSSSAT00000156682	11	70262578	70332879	-	GRK3	beta-adrenergic receptor kinase 2-like	0.630055	1.10763	2.51058	0.124675	0.226512	0.387589	0.42021	0.53188	0.347995	0.448008	0	0.513927	0.390639	0.531972	0.545259	0.606852	0.527119	0.58047
ENSSSAG00000050579	ENSSSAT00000079057	3	54923868	54938133	-		integrin alpha-IIb-like	-0.29872	2.98902	2.50434	0.124749	0.22662	2.70096	3.04761	1.84844	2.46896	2.80841	3.68719	3.23228	3.18898	2.44983	1.02267	2.5513	2.63609	2.39912
ENSSSAG00000110371	ENSSSAT00000229725	13	7413149	7483333	+	syt7b	CDK5 and ABL1 enzyme substrate 1-like isoform X2	-0.4215	3.60192	2.51599	0.124745	0.22662	1.8629	1.84498	1.88786	1.63159	2.80543	2.50298	1.95507	5.2137	1.5714	1.79198	2.43618	1.56274	1.36662
ENSSSAG00000087547	ENSSSAT00000055911	15	103202190	103212858	+	GPR157	probable G-protein coupled receptor 157 isoform X1	-0.326917	1.96343	2.50355	0.124806	0.226678	1.96379	2.98023	2.50951	2.76481	3.11258	1.40396	2.55047	2.39834	1.61749	2.53282	1.67214	1.19747	2.22471
ENSSSAG00000079949	ENSSSAT00000151255	29	28070170	28124063	+		phosphatidylinositol 5-phosphate 4-kinase type-2 alpha	0.492583	0.348166	2.50379	0.124788	0.226678	0.415597	0.561638	0.516448	0.35724	0.496409	0.478897	0.398889	0.379081	0.806917	0.501699	0.742236	0.472873	0.501914
ENSSSAG00000090092	ENSSSAT00000164248	10	125355621	125386123	-	RAB11A	ras-related protein Rab-11A	-0.25123	4.9186	2.50484	0.124803	0.226678	7.47883	5.72204	7.19591	7.98416	9.60069	10.4601	9.44635	8.75639	5.84987	4.23535	9.13255	6.77479	7.29025
ENSSSAG00000057690	ENSSSAT00000214522	11	83555427	83607694	+	PRRC2B	protein PRRC2B-like isoform X4	-0.356699	1.19449	2.50366	0.124798	0.226678	0.194559	0.294291	0.22505	0.189873	0.410391	0.313395	0.228853	0.343146	0.172193	0.183124	0.159229	0.223788	0.269142
ENSSSAG00000053792	ENSSSAT00000085310	25	21333656	21341427	+	HSPD1	60 kDa heat shock protein, mitochondrial	-0.134062	4.90153	2.50336	0.12482	0.226691	15.9331	19.4609	17.6417	15.0991	17.8663	16.2411	18.8847	14.7282	16.1876	13.6203	13.9963	15.4162	14.1658
ENSSSAG00000002653	ENSSSAT00000009285	9	76416400	76447056	+	KDM3B	lysine-specific demethylase 3B-like isoform X2	-0.531373	0.778904	2.50299	0.124846	0.226709	0.292452	0.255431	0.343558	0.512419	0.454701	0.279961	0.4611	0.397836	0.210819	0.26232	0.417283	0	0.338132
ENSSSAG00000071443	ENSSSAT00000125994	26	17586691	17625354	+	nptnb	neuroplastin-like isoform X1	-0.324194	2.09324	2.50287	0.124855	0.226709	2.04216	1.99503	1.73362	1.15208	1.71324	1.55665	1.23189	1.34512	1.01548	1.54647	1.47574	1.17081	0.84966
ENSSSAG00000078963	ENSSSAT00000183815	24	20171580	20186858	+	KANSL3	KAT8 regulatory NSL complex subunit 3-like isoform X1	-0.273856	1.58184	2.50289	0.124853	0.226709	0.526196	0.364073	0.560565	0.586631	0.515705	0.394847	0.326388	0.592579	0.315914	0.419434	0.533302	0.25989	0.367048
ENSSSAG00000032650	ENSSSAT00000214779	16	41519666	41532538	-	cthl	uncharacterized protein LOC106563405 isoform X1	-0.291664	1.86823	2.50305	0.124842	0.226709	0.781546	0.721264	0.70089	0.717861	0.835439	0.914584	0.629942	0.887154	0.559183	0.491203	0.685218	0.615035	0.637411
ENSSSAG00000010292	ENSSSAT00000022637	6	26295374	26297125	+	TIMM29	uncharacterized protein C19orf52-like	-0.271864	2.64513	2.50227	0.124898	0.226764	8.13178	9.32616	8.26262	10.2787	10.9375	14.8811	6.24495	11.8889	9.95531	8.29604	6.68218	7.18902	7.01943
ENSSSAG00000004378	ENSSSAT00000218738	1	31060027	31087573	-	EXOC3L4	exocyst complex component 3-like protein 4 isoform X2	0.493954	0.81757	2.50215	0.124907	0.226768	0.487952	0.552342	0.326305	0.464426	0.453009	0.779994	0.732388	0.431503	0.931214	0.39193	0.821463	0.510653	0.88707
ENSSSAG00000042009	ENSSSAT00000062334	5	77972402	77991623	+	EPB41L4B	tyrosine-protein phosphatase non-receptor type 3-like	0.613733	0.481157	2.50201	0.124917	0.226776	0.823428	0.467936	0.798753	0.139738	0.353728	0.0891592	0.536937	0.44892	0.722355	0.576619	1.09232	0.432675	0.530682
ENSSSAG00000046020	ENSSSAT00000069967	6	37823220	37832039	-	mgrn1b	probable E3 ubiquitin-protein ligase MGRN1 isoform X1	-0.525507	0.644243	2.50133	0.124966	0.226853	0.26752	0.987776	0.942732	1.05491	0.521282	0.873368	0.408528	1.17177	0.475966	0.354589	0.2058	0.798334	0.670669
ENSSSAG00000006569	ENSSSAT00000014049	1	95624751	95631284	-	PPM1G	protein phosphatase 1G-like	0.143771	3.87367	2.50119	0.124976	0.22686	7.92315	7.90979	9.21915	9.65764	8.07026	8.43739	8.65654	8.27766	8.82046	8.66445	10.1951	7.67509	9.27131
ENSSSAG00000086552	ENSSSAT00000162164	11	66545877	66560684	-	tor1	torsin-1A-like isoform X1	0.147537	3.27822	2.501	0.12499	0.226873	6.39168	5.62204	6.18231	5.7035	4.82115	6.32856	5.53809	5.57733	6.34669	5.63109	6.29894	5.28456	6.69872
ENSSSAG00000120725	ENSSSAT00000244522	17	10308233	10367310	-	gja5b	gap junction alpha-5 protein-like	-0.22279	6.33913	2.5006	0.125019	0.226914	25.607	27.5649	27.9237	22.1692	24.849	25.8072	27.4036	22.1231	17.5698	26.4417	17.6583	23.6841	17.8718
ENSSSAG00000115379	ENSSSAT00000203532	10	84032812	84035073	+		uncharacterized protein LOC106605384	-1.35737	0.158396	2.51407	0.125063	0.226982	4.69261	0.670846	2.85279	0.487651	0.148537	0.11273	0	0.850012	0.599801	0.452136	0.429883	0.424346	0.315783
ENSSSAG00000054329	ENSSSAT00000240726	13	92508241	92621225	+	pdlim5b	PDZ and LIM domain protein 5-like isoform X1	0.214534	2.5048	2.4998	0.125077	0.226996	2.26866	2.03778	2.29446	2.22438	1.62399	2.09366	2.79275	2.38742	2.35853	2.51855	3.13754	2.21844	2.01833
ENSSSAG00000092399	ENSSSAT00000233086	12	34627110	34659765	-	spred2a	sprouty-related, EVH1 domain-containing protein 2-like isoform X1	0.31286	2.34825	2.49928	0.125114	0.227052	1.12511	2.01811	1.4023	1.4219	2.39768	2.46083	1.85797	2.08967	2.77587	2.03729	2.41415	2.39756	1.31553
ENSSSAG00000097086	ENSSSAT00000187513	18	20550097	20562625	+	MXI1	max-interacting protein 1	-0.306773	1.39479	2.49839	0.125179	0.227159	1.84966	1.25591	1.43451	1.28868	2.0023	1.21597	1.34282	1.65233	0.96178	1.57599	0.788281	1.33143	1.09361
ENSSSAG00000110317	ENSSSAT00000248465	CAJNNT020002019.1	1057052	1099131	-		protein NLRC3-like	0.93093	1.37553	2.52095	0.125202	0.227187	0.205241	0.630962	0.180199	0.212948	0.176361	0.0673064	1.19277	0.109164	0.261289	1.22919	1.01387	0.595291	0.122507
ENSSSAG00000071345	ENSSSAT00000128530	18	24094629	24110077	-		TBC1 domain family member 12-like isoform X2	-0.478316	0.771735	2.49752	0.125242	0.227249	1.27012	0.865078	0.326103	0.758319	0.689998	0.585073	1.20609	0.546315	0.490317	0.520005	0.594035	0.453633	0.595379
ENSSSAG00000008446	ENSSSAT00000018945	6	72557754	72580904	+	AK9	adenylate kinase 9 isoform X1	-0.58211	2.83493	2.51485	0.125283	0.227305	2.18777	2.17444	1.67529	1.98385	1.20297	0.692199	0.74902	1.34548	0.575017	1.3767	1.64902	0.556468	0.604616
ENSSSAG00000041127	ENSSSAT00000235620	6	41364300	41371447	+	CNP	2,3-cyclic-nucleotide 3-phosphodiesterase	0.481851	0.845741	2.49614	0.125342	0.227397	0.306736	0.302578	0.241173	0.318612	0.424747	0.550118	0.536559	0.772125	1.16745	0.54812	0.367492	0.553946	0.246579
ENSSSAG00000099000	ENSSSAT00000165847	17	82199125	82211259	-	TFDP1		0.457138	0.944777	2.49592	0.125358	0.227413	0.994209	1.05701	0.5458	0.403706	0.557981	0.393665	0.498073	0.64481	0.737638	0.513491	1.54098	1.03085	0.358299
ENSSSAG00000053685	ENSSSAT00000085039	6	67396908	67422415	+	esrrgb	estrogen-related receptor gamma-like isoform X1	-0.427584	2.46797	2.49793	0.125405	0.227487	2.88362	3.54627	2.25415	3.56662	2.0064	4.503	1.719	4.70782	2.31768	3.0507	2.01067	2.22171	1.46213
ENSSSAG00000077433	ENSSSAT00000143550	16	22543639	22574916	+	LRRC17	leucine-rich repeat-containing protein 17	-0.528694	1.10445	2.49509	0.125418	0.227499	0.62857	0.579041	1.28519	1.76389	0.919446	0.86547	0.601526	1.73693	0.619502	0.331868	0.464784	1.00417	0.958003
ENSSSAG00000009670	ENSSSAT00000201543	6	86616414	86639085	+	MAX	protein max isoform X1	-0.199317	2.89828	2.4947	0.125447	0.22754	3.98326	6.53372	5.28763	5.97337	4.77208	5.36927	4.86143	6.11705	4.93002	3.52511	4.46854	5.57897	3.60442
ENSSSAG00000048495	ENSSSAT00000077065	17	14123789	14194433	+	baz2ba	bromodomain adjacent to zinc finger domain protein 2B-like isoform X9	0.324627	1.75106	2.49432	0.125474	0.227566	0.439542	0.682271	0.551269	0.549285	0.420499	0.59618	0.344583	0.548762	0.471665	0.317888	0.936667	0.611385	0.719249
ENSSSAG00000041234	ENSSSAT00000185494	10	25116269	25127919	+	NIT1	phosphatidylinositol-glycan biosynthesis class X protein precursor	-0.493858	0.374281	2.49436	0.125471	0.227566	2.59784	1.08409	2.18318	2.46935	1.51033	2.5591	2.10482	2.32485	0.49047	1.58304	2.16245	1.71412	1.16146
ENSSSAG00000068822	ENSSSAT00000119920	6	35269710	35278865	+	GGA1	ADP-ribosylation factor-binding protein GGA1-like	-0.159511	4.45701	2.49379	0.125513	0.227625	10.4644	13.6964	9.72007	11.2498	8.84193	9.95897	9.42043	12.1522	10.9096	10.3656	8.76647	8.18372	7.08715
ENSSSAG00000041910	ENSSSAT00000060561	7	49767800	49793602	-		zinc finger protein ZFMSA12A-like isoform X1	0.176272	3.36606	2.49222	0.125627	0.22782	3.6839	4.2269	3.64453	5.07371	3.75151	4.22044	4.04489	5.46915	5.29078	4.15194	4.23564	5.13686	4.00489
ENSSSAG00000000059	ENSSSAT00000000085	1	3087337	3129994	-	capn3a	calpain-3 isoform X1	-0.499016	0.447168	2.49183	0.125655	0.22786	0.292325	0.605905	0.163008	0.214775	0.215296	0.278653	0.356043	0.137691	0.165007	0.227906	0.101059	0.262689	0.182263
ENSSSAG00000072902	ENSSSAT00000130206	16	43292028	43296427	+	ARRDC2	arrestin domain-containing protein 2-like	-0.178856	6.49445	2.4915	0.12568	0.227892	50.0396	42.8085	55.6468	57.8669	54.8643	61.7135	40.5437	54.558	48.9168	39.8612	38.8152	50.2168	40.9402
ENSSSAG00000102378	ENSSSAT00000167533	28	1774845	1789632	-	cdk5r1b	cyclin-dependent kinase 5 activator 1-like	0.619641	0.152446	2.49072	0.125736	0.227983	0.37473	0.155341	0.306473	0.151425	0.254897	0.0714407	0.319554	0.155324	0.432109	0.178062	0.448239	0.370413	0.22488
ENSSSAG00000110379	ENSSSAT00000211620	20	55727710	55734077	+	DMWD	WD repeat-containing protein 20-like isoform X2	0.189371	3.39985	2.4904	0.12576	0.228014	3.81315	4.0727	2.90629	2.9276	3.76797	4.14455	2.8018	3.50907	3.66635	4.33068	3.17964	3.98224	3.6558
ENSSSAG00000054921	ENSSSAT00000089229	9	136677745	136752174	-	ULK2	serine/threonine-protein kinase ULK2-like isoform X2	-0.238675	2.6416	2.49015	0.125778	0.228035	1.69734	2.14406	1.7735	2.11121	1.41649	1.77654	1.60684	1.98022	1.23968	1.52435	1.42548	1.53863	1.52045
ENSSSAG00000068165	ENSSSAT00000119498	1	131952861	131978945	-	rictorb	rapamycin-insensitive companion of mTOR-like isoform X1	0.284256	1.57228	2.49005	0.125785	0.228036	0.414268	0.231022	0.27928	0.348931	0.411181	0.375721	0.464538	0.409002	0.318214	0.493634	0.509369	0.491278	0.321574
ENSSSAG00000100475	ENSSSAT00000094479	24	20685087	20695180	-	ENTPD4	ectonucleoside triphosphate diphosphohydrolase 4-like isoform X1	0.126189	4.8155	2.48988	0.125797	0.228047	8.53116	7.9227	8.2216	7.52619	9.42929	7.74479	8.81998	8.56983	8.50943	7.85796	9.22854	8.4891	9.09893
ENSSSAG00000074713	ENSSSAT00000251919	20	26968179	27039627	-	HECTD4	probable E3 ubiquitin-protein ligase HECTD4 isoform X1	-0.350723	1.57959	2.4898	0.125803	0.228047	0.256011	0.325144	0.230636	0.194445	0.252412	0.148977	0.233407	0.188062	0.101385	0.101848	0.267141	0.207846	0.170542
ENSSSAG00000042841	ENSSSAT00000062887	2	37095078	37107675	+	si:dkey-256h2.1	Peptide-N4-N-acetyl-beta-D-glucosaminylasparagine amidase F precursor	0.339979	1.78074	2.48967	0.125813	0.228052	1.27499	1.28354	0.591048	1.69769	1.45798	1.6048	0.941605	1.18978	1.69305	1.24341	1.45309	1.56681	1.55943
ENSSSAG00000015746	ENSSSAT00000160666	6	7879830	7899680	-	ECI1	enoyl-CoA delta isomerase 1, mitochondrial-like	-1.67157	-0.079552	2.50327	0.12584	0.228087	1.04954	0.203851	0.139115	1.11696	0.53539	1.60118	0.471132	2.51621	0.796599	0.265854	0.131491	0.0402817	0.120494
ENSSSAG00000047516	ENSSSAT00000237942	5	42743838	42773707	-	FBXO38	F-box only protein 38 isoform X2	-0.368589	0.806023	2.48923	0.125845	0.228087	0.285473	0.318296	0.293062	0.261348	0.183535	0.199346	0.143205	0.193331	0.103969	0.196978	0.181042	0.138689	0.23193
ENSSSAG00000033114	ENSSSAT00000169428	27	16669813	16683347	+	BLOC1S4	biogenesis of lysosome-related organelles complex 1 subunit 4-like	0.164769	3.83829	2.4891	0.125854	0.228092	5.87543	5.98299	6.75194	5.73002	4.62173	6.66772	5.6749	6.4261	6.75218	6.48045	5.04051	6.62379	6.70863
ENSSSAG00000070665	ENSSSAT00000123893	18	76958398	76972150	-	ccnb3	G2/mitotic-specific cyclin-B3 isoform X1	-0.294008	3.15816	2.48897	0.125864	0.228098	2.95869	2.01849	2.02783	2.14571	3.2166	3.6458	3.57271	3.27672	2.31094	2.20854	2.63747	1.93656	2.01051
ENSSSAG00000004707	ENSSSAT00000010104	12	21126652	21129205	-	wdr83os	protein Asterix	-0.328432	1.90473	2.48855	0.125894	0.228142	41.9378	35.2595	23.8202	33.46	33.8333	35.2418	20.3875	37.9919	35.37	26.3521	12.5251	17.4899	30.567
ENSSSAG00000052856	ENSSSAT00000084127	20	57574888	57605960	-	TGFBR3	alpha-2-macroglobulin-like	1.05099	0.324067	2.50208	0.125907	0.228152	0	0.292191	0.201701	0.0780181	0.371544	0.331347	0.0184764	0.520176	0.986969	0.582454	0.110131	0.440976	0.115864
ENSSSAG00000000221	ENSSSAT00000000368	3	34517141	34520353	+	aqp1a.1	aquaporin FA-CHIP-like	-0.457523	3.13648	2.49937	0.125917	0.22816	7.64387	6.77357	7.89669	11.1678	9.62956	11.7913	8.41549	11.4523	6.64078	3.61394	7.11754	5.01903	9.65147
ENSSSAG00000039401	ENSSSAT00000055234	CAJNNT020001577.1	190922	202125	-		CD027 protein	0.25628	3.20376	2.48781	0.125948	0.228189	7.22347	5.60495	7.20272	6.06756	8.26611	8.88165	11.397	9.87148	10.2668	7.9875	9.48632	8.3021	9.77699
ENSSSAG00000058435	ENSSSAT00000095805	14	85344415	85385880	+	NFYC	nuclear transcription factor Y subunit gamma isoform X3	-0.461784	0.811686	2.48777	0.125951	0.228189	1.35344	0.769113	1.47683	0.958412	1.33878	0.555165	0.794773	0.49491	0.712147	0.421484	0.735021	0.544373	0.894377
ENSSSAG00000002360	ENSSSAT00000215423	7	45548805	45558269	-		RNA polymerase II-associated protein 3-like isoform X3	-0.47192	0.791476	2.48775	0.125952	0.228189	0.606484	0.798918	0.255194	0.645735	0.450228	0.927339	0.505734	0.682691	0.526804	0.338905	0.452093	0.391497	0.362782
ENSSSAG00000101551	ENSSSAT00000231723	11	41553951	41657442	-	PIAS1	E3 SUMO-protein ligase PIAS1-like isoform X1	-0.357267	1.37406	2.48759	0.125964	0.228199	0.738026	0.489581	1.02087	0.815797	0.831609	0.59302	1.10218	0.554707	0.621882	0.515144	0.507782	0.413546	0.778154
ENSSSAG00000014280	ENSSSAT00000167211	15	64351237	64388688	+		RAF proto-oncogene serine/threonine-protein kinase-like isoform X1	-0.405419	0.418808	2.61563	0.125985	0.228225	0.362773	0.444198	0.232829	0.608935	0.297892	0.482115	0.364064	0.588838	0.370437	0.160785	0.378471	0.330077	0.264306
ENSSSAG00000050699	ENSSSAT00000079228	6	89477265	89502648	-	mat1a	acetyl-coenzyme A synthetase 2-like, mitochondrial	0.250455	4.05577	2.48713	0.125998	0.228236	5.57258	5.88349	3.75241	5.06257	5.96179	3.4812	4.24762	4.67804	6.045	5.65441	4.18055	5.50101	5.72885
ENSSSAG00000010897	ENSSSAT00000023492	3	73566278	73575528	+	ATXN7L3	ataxin-7-like protein 3 isoform X2	0.220887	3.10397	2.48703	0.126005	0.228238	9.08067	10.1744	7.35979	8.00195	7.26922	9.22616	6.0092	8.60694	9.97982	5.68677	8.55744	11.2596	9.69211
ENSSSAG00000094380	ENSSSAT00000242835	4	50060117	50064772	+	SDHAF1	succinate dehydrogenase assembly factor 1, mitochondrial isoform X1	-0.170883	3.68464	2.48655	0.12604	0.228289	9.48431	10.3521	9.64836	8.2914	7.82422	10.2269	9.62192	8.77614	8.29803	6.98205	8.10626	8.71752	6.99358
ENSSSAG00000008139	ENSSSAT00000010047	8	1973171	2021674	+	SUCLG1	succinyl-CoA ligase [ADP/GDP-forming] subunit alpha, mitochondrial-like isoform X2	-0.389381	1.68465	2.48638	0.126052	0.2283	1.57217	2.26857	2.27165	1.33448	2.42812	2.47519	1.48416	3.89654	1.31953	2.10249	1.58583	1.40615	1.56604
ENSSSAG00000047216	ENSSSAT00000157884	10	88756664	88760961	-	fam169b	protein FAM169B isoform X1	-0.396956	0.66095	2.48609	0.126074	0.228327	1.32239	1.36731	0.818781	1.925	1.57447	1.79261	2.2136	1.7156	1.12056	1.02487	2.03587	0.818176	0.781144
ENSSSAG00000102493	ENSSSAT00000128593	23	2251759	2276088	+			0.159005	3.91169	2.48462	0.126181	0.228487	18.0011	25.546	19.7614	19.7925	21.2491	24.6182	20.7437	19.5551	20.9954	24.9588	19.689	23.2532	22.7177
ENSSSAG00000103453	ENSSSAT00000184719	17	16945547	16960062	+	MSL3	Male-specific lethal 3-like 1	-0.172206	3.85143	2.48462	0.126181	0.228487	2.67261	3.39935	2.978	2.89351	3.5914	2.17431	2.50456	2.19269	2.45147	2.27789	2.75291	1.94675	2.34958
ENSSSAG00000043861	ENSSSAT00000251172	10	123632233	123645355	-	INCENP	Inner centromere protein B	-0.488282	2.39532	2.49184	0.126181	0.228487	2.07026	1.14107	1.42115	0.776516	2.50421	4.00376	3.8574	3.1253	2.51823	1.71971	1.28178	1.05837	1.46046
ENSSSAG00000063692	ENSSSAT00000105490	20	32829862	33263629	+	fbrsl1	autism susceptibility gene 2 protein-like isoform X6	-0.33607	1.67668	2.48419	0.126213	0.228533	1.6245	1.68905	2.12243	1.41454	1.16426	0.794092	1.40757	0.863421	0.723956	1.20953	1.23234	1.10732	0.930041
ENSSSAG00000010400	ENSSSAT00000218266	28	40960400	41006202	+		translin-associated protein X	-0.609324	0.210811	2.48358	0.126257	0.228601	0.369602	0.572731	0.396878	0.783372	0.801366	0.143826	0.775985	0.813764	0.345587	0.307323	0.655023	0.322573	0.183824
ENSSSAG00000114495	ENSSSAT00000108947	15	77363272	77431147	+		protein NDRG3-like isoform X2	-0.377607	1.02259	2.48247	0.126338	0.228737	0.783475	1.01987	0.487606	0.861663	0.804751	0.754738	0.607681	0.499497	0.471711	0.328751	0.755304	0.626317	0.466499
ENSSSAG00000051310	ENSSSAT00000081402	4	41531408	41572771	-	CAPN6	calpain-5-like isoform X1	-0.374428	4.57423	2.49667	0.126382	0.228804	15.4581	9.67907	10.6593	16.7556	12.9676	8.85653	15.8114	7.51404	6.81991	8.26155	14.6767	8.2768	7.02435
ENSSSAG00000052734	ENSSSAT00000084485	2	52374666	52403538	-	kif16ba	kinesin-like protein KIF16B isoform X4	0.2814	1.95493	2.48179	0.126388	0.228804	0.478576	0.561486	0.646462	0.549854	0.313259	0.434219	0.45511	0.506181	0.489442	0.534112	0.818272	0.693759	0.323259
ENSSSAG00000040669	ENSSSAT00000057705	13	82009393	82011002	-	RBMX2	RNA-binding motif protein, X-linked 2-like isoform X2	0.219088	3.51536	2.4814	0.126417	0.228824	11.6496	12.0729	12.2539	9.26777	13.4092	19.1529	16.4438	13.4297	12.3823	14.115	16.2944	14.1323	17.3447
ENSSSAG00000066753	ENSSSAT00000126548	19	52986074	53104156	+	TCF7L2	transcription factor 7-like 2 isoform X24	-0.441962	0.737343	2.48151	0.126409	0.228824	0.451735	0.597788	0.627067	0.774103	0.68364	0.345191	0.590191	0.56846	0.308844	0.258923	0.486374	0.514341	0.439721
ENSSSAG00000094384	ENSSSAT00000173143	5	59163523	59171812	+	TSPYL2	nestin-like isoform X1	0.523437	1.51603	2.48187	0.126419	0.228824	0.172265	0.305182	0.231006	0.288235	0.357955	0.356691	0.319857	0.524602	0.584789	0.180376	0.364525	0.509257	0.527451
ENSSSAG00000073256	ENSSSAT00000131299	7	37367562	37386745	-	TIMP3	metalloproteinase inhibitor 3-like	0.454929	0.861206	2.48104	0.126443	0.228857	4.24374	2.56561	4.0002	2.28319	2.0731	2.82647	3.07652	1.68462	1.92703	2.68468	5.36349	4.46659	4.1438
ENSSSAG00000087586	ENSSSAT00000161500	15	109237415	109242256	+		serine/threonine-protein kinase VRK3	-0.321541	1.23507	2.48086	0.126456	0.228868	1.07596	0.81486	0.803821	0.794318	0.935294	0.946739	0.950458	0.514593	0.752647	0.550596	0.786853	0.557812	0.603123
ENSSSAG00000066640	ENSSSAT00000112902	1	128530363	128541212	-	hnrpkl	heterogeneous nuclear ribonucleoprotein K-like isoform X2	-0.332335	1.81301	2.48077	0.126463	0.228869	22.9893	37.0863	15.4198	27.6636	31.3435	23.0384	18.2531	47.7236	24.7465	20.4277	19.2448	20.0666	19.8154
ENSSSAG00000040847	ENSSSAT00000237109	15	33237280	33240223	-	AKIRIN2	CF166 protein	0.420716	0.598937	2.48064	0.126473	0.228875	1.34811	1.1943	0.582139	0.678834	1.22308	0.582475	1.01959	1.18709	1.15842	0.656137	1.80937	1.12763	1.44942
ENSSSAG00000055512	ENSSSAT00000089390	6	38380734	38388542	-		SUMO-conjugating enzyme UBC9-B	0.118756	5.17899	2.48044	0.126487	0.22889	55.1137	58.4042	60.9234	52.3774	60.0256	61.4941	66.553	62.1866	63.1572	58.9235	67.0782	55.5161	62.5386
ENSSSAG00000075301	ENSSSAT00000137214	19	53524595	53541689	+	nbr1a	next to BRCA1 gene 1 protein-like isoform X3	-0.15539	6.05838	2.47982	0.126533	0.228961	22.6332	24.2977	22.0975	23.6644	20.9235	20.3298	21.5978	18.1225	15.2423	19.847	20.1247	19.6125	17.4738
ENSSSAG00000003139	ENSSSAT00000006731	4	9374209	9457921	-		microtubule-associated tumor suppressor 1 homolog A-like	-0.326261	1.3804	2.47936	0.126566	0.229009	0.878354	1.58829	1.72427	1.92073	1.59025	1.23523	0.837894	1.30815	0.985219	1.42591	0.870968	1.22243	0.719159
ENSSSAG00000072262	ENSSSAT00000128442	9	81998488	82075889	-	sorbs2b	sorbin and SH3 domain-containing protein 2 isoform X4	-0.333201	1.52271	2.47874	0.126612	0.229074	1.16211	1.68465	1.13648	1.57763	1.19694	0.660461	0.975193	1.13498	0.76002	1.04565	0.888401	1.09593	0.674847
ENSSSAG00000084287	ENSSSAT00000183163	26	42608033	42663213	-	TLE3	transducin-like enhancer protein 1 isoform X1	-0.833678	0.223002	2.4787	0.126615	0.229074	0.391059	0.631876	0.349938	0.41162	0	0.273775	0.490713	0.520495	0.210718	0	0.30435	0.49802	0
ENSSSAG00000086913	ENSSSAT00000203893	12	81145547	81156718	+	ppp4r2b	serine/threonine-protein phosphatase 4 regulatory subunit 2-B-like isoform X1	-0.139479	3.70409	2.47784	0.126678	0.229165	8.52266	7.97362	6.33425	6.2989	5.88649	7.08474	6.69652	7.53036	6.71927	5.85205	5.52686	6.30222	5.83911
ENSSSAG00000089732	ENSSSAT00000227333	5	57453456	57488788	-	GLCCI1	glucocorticoid-induced transcript 1 protein-like isoform X4	-0.231932	2.72359	2.47776	0.126684	0.229165	0.876326	0.813515	0.856507	0.94442	0.922931	0.633912	0.820766	1.06936	0.685078	0.626352	0.82835	0.640427	0.716159
ENSSSAG00000072190	ENSSSAT00000128113	7	26896043	26935640	+	ZNF219	zinc finger protein 219-like isoform X4	-0.559262	0.507912	2.47766	0.126691	0.229166	0.440991	0.505527	0.156652	0.28838	0.362796	0.714789	0.256919	0.630208	0.259206	0.346454	0.240984	0.227166	0.265012
ENSSSAG00000079043	ENSSSAT00000148528	13	21984881	22005738	-	RBSN	rabenosyn-5 isoform X1	-0.391276	1.03945	2.47757	0.126698	0.229166	0.454818	0.779156	0.394995	0.587581	0.999981	0.413536	0.579212	0.650171	0.607346	0.431927	0.480075	0.326623	0.343391
ENSSSAG00000080535	ENSSSAT00000152885	14	39083036	39090796	+	SUGP1	SURP and G-patch domain-containing protein 1-like	-0.209801	3.1593	2.47702	0.126738	0.229223	2.80763	3.07058	2.99143	3.60964	2.88325	4.10995	2.88195	3.53873	3.11689	2.17097	2.86956	2.71123	2.40149
ENSSSAG00000003583	ENSSSAT00000203476	3	52058980	52077418	-	CDIPT	CDP-diacylglycerol--inositol 3-phosphatidyltransferase	-0.287771	2.9672	2.47697	0.126742	0.229223	6.03881	7.49484	5.26209	6.94875	7.3278	8.37912	6.52043	8.64536	5.33122	6.59994	4.07582	5.56536	5.76137
ENSSSAG00000066259	ENSSSAT00000111709	16	3616976	3618559	+		cyclin-dependent kinase inhibitor 1B-like	0.636179	0.740835	2.47684	0.126752	0.229228	4.18054	0.78773	3.8853	1.15181	2.3092	2.53592	4.00067	2.36293	3.03399	8.66831	2.16787	3.75671	2.28073
ENSSSAG00000053719	ENSSSAT00000182872	25	29055836	29085696	+	AKAP11	A-kinase anchor protein 11 isoform X1	-0.381664	1.38772	2.47663	0.126767	0.229244	0.307072	0.428828	0.354091	0.267233	0.317795	0.159119	0.289618	0.362654	0.172361	0.216743	0.332949	0.231949	0.176691
ENSSSAG00000072968	ENSSSAT00000130453	24	33334854	33408885	-	vcana	versican core protein-like isoform X2	0.616391	-0.0104368	2.47625	0.126795	0.229283	0.0864776	0.119495	0.0884074	0.145604	0.20434	0.0549554	0.331028	0.179223	0.230121	0.0821841	0.292874	0.284938	0.222413
ENSSSAG00000071146	ENSSSAT00000125330	24	36513252	36564779	+	ATXN2	ataxin-2-like isoform X5	-0.328292	1.15484	2.47579	0.126829	0.22932	0.702617	0.6985	0.54445	0.856769	0.936002	0.743541	0.573673	0.865891	0.732224	0.574239	0.530106	0.461212	0.489522
ENSSSAG00000095877	ENSSSAT00000170804	17	35236807	35247870	+		zinc finger protein 501-like isoform X1	-0.1537	3.8313	2.47571	0.126835	0.22932	3.7134	4.07786	3.83068	3.50789	3.81006	3.74471	3.9476	4.22335	3.09027	2.83313	3.64664	3.86108	3.01053
ENSSSAG00000109532	ENSSSAT00000179828	14	67035221	67041482	-	chtopa	chromatin target of PRMT1 protein-like	0.298615	2.78237	2.47578	0.126829	0.22932	3.46848	4.69439	4.46102	2.94033	2.79764	4.49261	4.40509	2.73537	3.76438	2.62683	6.3525	3.85704	5.27916
ENSSSAG00000000262	ENSSSAT00000074482	1	135194096	135204003	+	gmcl1	germ cell-less protein-like 1	-0.213821	2.52536	2.47531	0.126864	0.229362	2.68054	3.94042	3.75364	2.94973	2.43973	3.52627	3.00566	3.4826	2.51221	2.43574	3.38384	2.56935	2.27742
ENSSSAG00000080639	ENSSSAT00000153233	23	27716770	27717695	-	zgc:171480	39S ribosomal protein L55, mitochondrial-like	0.168834	3.76187	2.47427	0.126941	0.229476	60.2494	63.716	75.6323	70.6304	68.3349	64.9183	59.9496	64.929	66.8023	59.5484	69.3076	75.7977	79.5444
ENSSSAG00000031475	ENSSSAT00000046312	19	35498990	35505044	+		mitochondrial import receptor subunit TOM20 homolog	0.14835	4.86497	2.47386	0.126971	0.229519	46.3494	49.7625	46.0003	44.4771	41.9109	48.7506	55.9989	42.6475	55.7772	47.6964	49.5427	43.8802	50.1502
ENSSSAG00000081711	ENSSSAT00000156493	20	60203409	60334345	-		stAR-related lipid transfer protein 13-like	-0.52271	0.186519	2.47363	0.126988	0.229539	0.351525	0.368108	0.460331	0.256132	0.234936	0.396101	0.299045	0.33501	0.0916004	0.296316	0.289448	0.221673	0.212771
ENSSSAG00000075794	ENSSSAT00000138701	20	19653389	19660343	+	GLE1	nucleoporin GLE1	0.119433	4.30926	2.4732	0.127019	0.229584	9.35449	9.08765	8.16066	10.0509	8.93863	9.6387	8.81322	9.48898	9.44107	8.6496	10.2554	9.64079	9.31981
ENSSSAG00000047064	ENSSSAT00000088784	15	20642381	20704120	-	KIF13B	kinesin-like protein KIF13B isoform X6	-0.461942	1.61658	2.47232	0.127084	0.229678	0.354513	0.226749	0.41192	0.36982	0.271057	0.356315	0.185625	0.318034	0.235289	0.147011	0.416544	0.138084	0.144188
ENSSSAG00000077892	ENSSSAT00000103036	14	62152124	62155755	+		elongation factor 1-alpha, oocyte form	-0.187845	7.25938	2.47203	0.127106	0.229702	135.795	133.57	143.247	156.251	142.474	158.297	106.749	175.504	160.181	92.8968	108.025	128.69	109.406
ENSSSAG00000078447	ENSSSAT00000227166	26	32467809	32483167	-		spermatogenesis-associated protein 5-like protein 1	0.238677	4.0334	2.47197	0.12711	0.229702	2.3353	2.35438	3.49305	2.38895	2.49084	2.14874	2.55748	1.74292	2.57737	2.08786	3.12259	2.91068	2.96343
ENSSSAG00000054775	ENSSSAT00000087651	20	69958114	70003076	-	TBRG1	transforming growth factor beta regulator 1-like isoform X1	-0.324671	1.76921	2.47055	0.127215	0.229855	0.749337	0.667866	0.726433	0.925289	0.805117	0.476298	0.674209	0.696677	0.404566	0.67095	0.494449	0.559836	0.566903
ENSSSAG00000067459	ENSSSAT00000115178	23	29908929	29953612	-		long-chain-fatty-acid--CoA ligase ACSBG2-like isoform X2	0.497151	0.92187	2.47063	0.127209	0.229855	0.243004	0.32936	0.302771	0.214102	0.812052	0.282621	0.40137	0.36436	0.544968	0.344094	0.464819	0.551446	0.562882
ENSSSAG00000085875	ENSSSAT00000214462	15	16862220	16911001	-	PPP1R14C	protein phosphatase 1 regulatory subunit 14C-like	-0.361454	2.31524	2.47072	0.127202	0.229855	3.93229	5.36739	3.13759	3.19738	5.80344	3.93085	2.66574	3.77744	1.78654	3.73705	2.27952	2.75795	3.94674
ENSSSAG00000072447	ENSSSAT00000128901	20	30511485	30515044	+	dimt1l	Probable dimethyladenosine transferase	0.395541	0.957869	2.46884	0.127342	0.230073	0.794043	1.56289	1.20777	1.0826	1.33641	2.70302	1.59883	1.57928	1.42437	2.04689	1.63167	1.76797	2.37292
ENSSSAG00000064889	ENSSSAT00000108123	16	42603388	42606445	-	PEX11G	peroxisomal membrane protein 11C	0.267171	2.31938	2.46834	0.127378	0.230116	3.61674	3.29389	3.47335	3.87517	4.99444	3.96994	5.24413	4.88431	5.83292	4.68705	4.79295	3.64401	4.88587
ENSSSAG00000089987	ENSSSAT00000168519	CAJNNT020004194.1	144209	210441	+	OBI1	RING finger protein 219-like	-0.1845	2.90691	2.4684	0.127373	0.230116	3.11332	2.97578	3.38133	3.38549	2.35154	3.13981	2.5265	3.87146	2.61441	2.44802	2.86359	2.54964	2.40932
ENSSSAG00000117983	ENSSSAT00000251808	13	59379944	59409654	+	FNIP1	folliculin-interacting protein 1-like isoform X3	-0.274264	4.1376	2.46855	0.127399	0.230142	4.5216	4.65955	5.48695	4.3005	5.82025	4.08047	5.42424	4.83613	4.41327	4.02405	3.99591	3.57673	3.23205
ENSSSAG00000072578	ENSSSAT00000129362	9	15439259	15505753	+	lgals8b	galectin-8-like	0.370792	1.30717	2.46771	0.127425	0.230153	1.04503	0.915578	1.43445	0.787498	0.736781	0.842141	0.905079	0.64622	1.24461	1.28409	1.28456	0.980692	0.846502
ENSSSAG00000084577	ENSSSAT00000133878	22	7740941	7776913	-	nudt3b	diphosphoinositol polyphosphate phosphohydrolase 1	-0.182257	3.37669	2.46781	0.127418	0.230153	13.1978	16.8035	12.3625	10.2115	14.9863	12.9309	11.2316	13.5621	12.151	11.1062	9.7117	10.9784	10.8468
ENSSSAG00000101057	ENSSSAT00000240981	17	67294342	67304422	+	si:dkey-5i3.5	transmembrane protein 53-like isoform X2	-0.257117	1.8104	2.46773	0.127423	0.230153	1.66153	1.85597	1.75026	1.60033	1.787	1.8249	1.80946	1.11291	1.3968	1.20123	1.17083	1.17866	1.66865
ENSSSAG00000059248	ENSSSAT00000097569	1	71960592	72038869	-	SLC30A6	Zinc transporter 6	0.248976	1.99666	2.46737	0.12745	0.230186	2.02458	2.24703	1.6532	1.82288	2.08968	2.08337	1.62381	2.19884	2.45201	1.77606	1.90626	2.65901	2.25305
ENSSSAG00000065314	ENSSSAT00000109242	15	77431516	77441508	+	EPOR	ER degradation-enhancing alpha-mannosidase-like protein 2	0.277121	2.29034	2.46687	0.127487	0.230242	2.3408	3.02006	1.59604	2.71388	2.55464	2.75997	1.64854	3.64726	2.60131	2.80227	2.20383	3.61627	3.21209
ENSSSAG00000008137	ENSSSAT00000018134	9	22284679	22324319	-	KTN1	kinectin isoform X1	0.403998	1.16925	2.46672	0.127498	0.230246	0.544132	0.527863	0.573551	0.374647	0.474346	0.690659	0.435142	0.334135	0.871903	0.394229	0.380197	0.645566	0.796247
ENSSSAG00000116034	ENSSSAT00000161271	10	59140169	59194377	-	KIFC2		-0.350093	0.916813	2.66714	0.127502	0.230246	0.398356	0.600492	0.555335	0.4756	0.513427	0.448904	0.696275	0.487847	0.385471	0.309746	0.55086	0.35797	0.341513
ENSSSAG00000055369	ENSSSAT00000089131	1	147783374	147802411	+	TRAPPC13	trafficking protein particle complex subunit 13 isoform X1	0.226923	2.57777	2.46614	0.127541	0.230304	2.62333	1.78597	1.61514	2.25182	2.1648	2.73782	2.66272	2.45692	3.00627	1.80173	2.93864	3.05659	1.96247
ENSSSAG00000004774	ENSSSAT00000232737	CAJNNT020001127.1	5732	8485	+		40S ribosomal protein S9	0.355949	2.00376	2.46597	0.127554	0.230316	7.0455	4.16167	4.94987	4.57763	4.809	6.19172	7.98723	3.54208	4.7405	5.47111	10.2088	6.30402	6.40116
ENSSSAG00000027654	ENSSSAT00000043118	13	100453398	100483716	+	LHX6	LIM/homeobox protein Lhx6-like isoform X2	0.640458	0.0136289	2.46541	0.127595	0.230366	0.588985	0.0762997	0.526862	0.589208	0.22367	0.280719	0.551244	0.520613	0.773733	0.349839	0.937001	0.661591	0.431851
ENSSSAG00000077865	ENSSSAT00000168605	4	43786870	43798000	+	and3	uncharacterized protein LOC106603196 isoform X2	-0.448109	1.31375	2.46545	0.127592	0.230366	1.19158	1.28152	1.55997	1.43757	0.842374	0.698688	0.479052	0.831173	0.639317	0.684093	1.15246	0.485425	0.646724
ENSSSAG00000092317	ENSSSAT00000194410	13	42208977	42354898	+		rho guanine nucleotide exchange factor 25-like isoform X5	-0.164018	5.07378	2.46531	0.127602	0.230368	8.55145	7.31308	6.05414	6.08453	6.93233	8.21103	7.46782	9.06002	7.04698	5.52505	6.34117	6.18578	6.43393
ENSSSAG00000000515	ENSSSAT00000000927	3	45102237	45116641	+	NDUFA13	NADH dehydrogenase [ubiquinone] 1 alpha subcomplex subunit 13-like	-0.163418	7.78169	2.46496	0.127628	0.230404	351.709	450.595	435.591	483.453	435.646	457.02	434.351	394.01	351.893	404.175	356.195	359.811	347.062
ENSSSAG00000083430	ENSSSAT00000154559	21	24312382	24493469	+		rho guanine nucleotide exchange factor 7-like isoform X1	-0.293837	4.09287	2.46746	0.127637	0.230407	5.99402	8.04009	8.50682	6.43886	4.83758	5.6842	6.92958	4.48665	4.9211	3.13644	8.36558	3.57351	4.73559
ENSSSAG00000064105	ENSSSAT00000105983	1	35568902	35571523	+	GEMIN2	gem-associated protein 2-like isoform X2	0.245354	2.45452	2.46475	0.127644	0.230409	6.51493	7.76294	6.45759	7.02264	5.44802	8.79064	9.00122	8.53271	8.11917	8.54745	8.38536	8.53548	8.23668
ENSSSAG00000070305	ENSSSAT00000122911	20	43594075	43598853	+	HMGB1	high mobility group-T protein-like	-0.355939	0.739352	2.53298	0.127726	0.230545	1.01682	1.15731	0.715713	1.17889	0.835171	0.877678	0.806175	0.771672	0.906977	0.484859	0.406303	0.974401	0.605322
ENSSSAG00000105150	ENSSSAT00000189335	5	76902962	76923172	-	pip5k1ab	phosphatidylinositol 4-phosphate 5-kinase type-1 alpha-like	0.370461	0.828243	2.46352	0.127735	0.230549	0.421735	0.257214	0.308722	0.151384	0.425388	0.368844	0.384319	0.276432	0.334141	0.373601	0.491569	0.344437	0.454494
ENSSSAG00000046181	ENSSSAT00000070421	7	42376676	42392374	-	ING3	inhibitor of growth protein 3	-0.175644	5.35496	2.46228	0.127827	0.230704	24.9689	26.3078	26.0259	28.7864	26.1163	25.2007	22.8321	20.5511	19.2121	22.7394	23.6492	19.259	20.4137
ENSSSAG00000009533	ENSSSAT00000021127	23	40605124	40672253	+	PIK3C2A	phosphatidylinositol 4-phosphate 3-kinase C2 domain-containing subunit alpha-like	0.341082	1.67293	2.46161	0.127877	0.230782	0.482816	0.616526	0.870558	0.383367	0.43972	0.301343	0.685518	0.603313	0.834701	0.665107	0.722477	0.674262	0.414473
ENSSSAG00000097642	ENSSSAT00000224438	24	36644488	36648643	-	si:ch211-193c2.2	sesquipedalian-1-like	-0.406075	0.798858	2.46149	0.127886	0.230787	0.869999	0.586936	0.642186	0.834583	0.888862	1.12213	1.04246	0.810618	0.708618	0.307078	0.47259	0.972325	0.569852
ENSSSAG00000080401	ENSSSAT00000152360	21	23060804	23080509	+	GPR161	G-protein coupled receptor 161	0.210916	2.62595	2.46118	0.127909	0.230816	1.10551	1.08981	1.07505	1.47093	1.06491	1.33653	1.16116	1.59307	0.980603	1.61437	1.35861	1.45382	1.36387
ENSSSAG00000065870	ENSSSAT00000110827	14	41777816	41828425	+	cul3a	cullin-3-like	0.307867	1.25333	2.46045	0.127963	0.230891	0.989635	0.802059	1.2207	1.19701	0.381295	0.890874	1.01379	1.2761	0.998371	0.915111	1.44094	1.13143	1.21752
ENSSSAG00000076804	ENSSSAT00000142464	10	91296300	91437346	-	SCAPER	S phase cyclin A-associated protein in the endoplasmic reticulum-like isoform X1	-0.265643	1.69591	2.46031	0.127973	0.230891	0.657547	0.971318	0.557731	0.902242	0.712064	0.946514	0.697653	0.887129	0.786914	0.627079	0.59648	0.46906	0.628673
ENSSSAG00000114242	ENSSSAT00000192504	13	44496752	44535196	+	MAPK14	mitogen-activated protein kinase 14A isoform X1	-0.218747	2.11358	2.46027	0.127976	0.230891	0.88534	0.999757	0.867536	0.938134	0.973893	1.12627	1.09609	0.887827	0.86242	0.577113	1.14943	0.634245	0.750231
ENSSSAG00000116650	ENSSSAT00000235581	20	39284660	39296235	-	ptger4a	prostaglandin E2 receptor EP4 subtype-like isoform X2	-0.489599	0.332253	2.46045	0.127963	0.230891	0.691849	0.66435	0.470838	0.550682	0.415173	0.779885	0.730315	0.708845	0.494059	0.335743	0.570055	0.565229	0.159731
ENSSSAG00000111105	ENSSSAT00000184965	10	74818257	74820911	+		serine/threonine-protein kinase VRK3	-0.489715	0.343206	2.45873	0.128091	0.231087	0.817401	0.539075	1.36741	0.751143	0.759061	0.354169	0.284448	0.770023	0.461724	0.353099	0.423874	0.60098	0.509646
ENSSSAG00000042417	ENSSSAT00000212558	3	81356387	81365036	+	KHSRP	far upstream element-binding protein 2-like isoform X2	-0.594287	0.23109	2.45748	0.128184	0.231243	0.55373	0.613561	0.341616	0.524699	0.566372	0.728789	0.219493	0.397186	0.158023	0.508092	0.541798	0.266926	0.0863405
ENSSSAG00000047537	ENSSSAT00000007908	3	53907635	53911166	+		zinc finger protein 572-like isoform X1	-0.392843	0.908953	2.45709	0.128213	0.23127	1.38272	1.46323	0.983784	1.77847	1.29638	1.51718	0.814583	2.47404	0.895155	1.63869	0.702815	0.977859	1.02308
ENSSSAG00000089614	ENSSSAT00000184759	CAJNNT020002534.1	8549	12574	-	EMP1	epithelial membrane protein 2-like	-1.38729	2.04712	2.4893	0.128207	0.23127	2.45428	6.5364	5.66176	3.53692	3.31635	6.97965	2.92404	1.46862	0	7.35894	0.097479	0.10038	0
ENSSSAG00000097482	ENSSSAT00000192065	14	48279133	48324496	-	RHEB	uncharacterized protein LOC106569763	-0.300912	1.74034	2.45702	0.128219	0.23127	2.79181	1.84315	2.43563	3.7639	3.01318	2.36466	1.36262	2.59126	2.13649	1.97773	2.22702	1.67937	1.67244
ENSSSAG00000071738	ENSSSAT00000126861	4	54346626	54352910	+	thap12a	52 kDa repressor of the inhibitor of the protein kinase-like	0.694608	0.174108	2.45603	0.128292	0.231379	0.390732	0.532873	0.380655	0	0.407619	0.542647	0.343724	0.108039	0.68592	0.383863	0.539736	0.366224	0.638236
ENSSSAG00000069088	ENSSSAT00000220286	1	58943611	58951245	+	MACROH2A2	core histone macro-H2A.2-like	0.15023	4.33643	2.45608	0.128288	0.231379	14.3889	15.347	12.9131	13.5307	16.3584	15.7604	13.0102	13.7544	16.6895	13.4414	14.6141	13.9359	16.7967
ENSSSAG00000121822	ENSSSAT00000183086	13	39182686	39190401	+	olfml3a	olfactomedin-like protein 3B isoform X1	-0.451118	1.25819	2.45594	0.128299	0.231379	0.564446	1.57348	1.08651	0.818032	0.72141	1.2543	1.11393	1.4841	0.811501	0.821539	0.589495	0.915891	0.577577
ENSSSAG00000011739	ENSSSAT00000025051	23	12569713	12594207	-		NAD-dependent protein deacylase sirtuin-5, mitochondrial isoform X1	-0.251673	4.32541	2.45497	0.128371	0.231497	12.4453	14.1999	13.8484	15.6945	15.1623	13.7925	13.6621	17.6568	12.4565	15.3441	8.29834	10.4864	11.1701
ENSSSAG00000108179	ENSSSAT00000159332	4	19674420	19765738	+		zinc finger and SCAN domain-containing protein 22-like	0.35514	1.23869	2.45483	0.128382	0.231505	1.08091	1.06875	1.08595	1.35187	1.34251	1.05437	0.764096	0.703816	0.979069	1.22162	1.53539	0.912908	1.73733
ENSSSAG00000054579	ENSSSAT00000087288	16	35860002	35889735	-		microtubule-associated proteins 1A/1B light chain 3B	-0.188838	3.26964	2.45452	0.128405	0.231535	6.83274	8.89175	9.64182	8.41181	9.4241	6.56549	9.14064	8.17915	6.47976	8.07723	6.79446	6.99862	6.51921
ENSSSAG00000099001	ENSSSAT00000011667	20	48257841	48322036	+		cleft lip and palate transmembrane protein 1	0.30754	2.44352	2.4534	0.128488	0.231674	1.72399	2.14756	1.20806	1.4476	2.34919	2.52382	1.59603	1.9816	1.95352	2.72036	1.79099	2.48604	2.01272
ENSSSAG00000051654	ENSSSAT00000080971	5	39846407	39881111	+		pre-mRNA-splicing factor RBM22-like	0.385868	1.29444	2.45257	0.128551	0.231769	0.802416	0.46797	0.847478	0.577034	0.784822	0.535259	0.642485	0.253497	0.570296	0.505958	1.16882	0.770321	0.812771
ENSSSAG00000063089	ENSSSAT00000104385	21	31057532	31072310	-	INSIG2	insulin-induced gene 2 protein-like isoform X2	-0.291421	1.90987	2.45252	0.128554	0.231769	2.75126	2.71815	2.73585	2.68383	3.04253	3.58074	3.12699	3.19188	2.95273	3.37918	0.958347	2.78648	1.46921
ENSSSAG00000068377	ENSSSAT00000118555	22	11340790	11348190	-	EDEM1	ER degradation-enhancing alpha-mannosidase-like protein 1 isoform X1	-0.324166	1.48063	2.4524	0.128563	0.231773	1.25054	1.44641	1.3596	1.63173	0.930613	0.914796	1.1235	1.29602	0.712753	0.837944	1.0671	1.26929	0.809406
ENSSSAG00000042662	ENSSSAT00000167633	4	69698023	69730642	-	TMEM248	transmembrane protein 248 isoform X1	0.10959	5.43093	2.45154	0.128627	0.231878	13.2271	15.0508	13.5551	15.1723	14.6194	15.5871	15.688	16.6846	14.273	14.9313	15.4015	17.2211	14.5604
ENSSSAG00000004911	ENSSSAT00000213615	9	110037005	110245458	-	nyap2a	neuronal tyrosine-phosphorylated phosphoinositide-3-kinase adapter 2	-0.999416	3.16567	2.48344	0.128664	0.231931	0.958904	1.18499	0.934012	2.19753	1.10405	0.1074	1.4901	0.935998	0.0112599	0.693408	0.787112	0.811131	0.346383
ENSSSAG00000071488	ENSSSAT00000212899	9	81914404	81966088	+	SNX25	sorting nexin-25 isoform X1	-0.533944	0.376691	2.45025	0.128723	0.232027	0.23248	0.334747	0.248577	0.349691	0.331871	0.405852	0.326082	0.301748	0.216517	0.237632	0.230014	0.359083	0
ENSSSAG00000005048	ENSSSAT00000220593	11	69961515	69994455	+	SCARB1	scavenger receptor class B type I isoform X1	0.562467	0.376743	2.44995	0.128747	0.232057	0.405732	0.251275	0.321146	0.387699	0.17936	0.179787	0.222842	0.343232	0.56726	0.171157	0.461607	0.558481	0.256919
ENSSSAG00000112434	ENSSSAT00000102671	11	84594798	84627923	+	STOM	erythrocyte band 7 integral membrane protein-like	-0.215972	3.88618	2.44961	0.128772	0.232091	11.7978	14.1431	11.5953	19.5389	13.1625	14.3844	10.245	17.4833	12.9555	14.3583	8.82442	11.2018	9.74487
ENSSSAG00000067880	ENSSSAT00000119499	22	47715320	47749921	+	TXNRD3	thioredoxin reductase 1, cytoplasmic-like	0.400263	2.49077	2.45116	0.128782	0.232097	2.09192	3.45534	2.19493	2.4841	2.13434	3.51754	2.28712	3.40232	4.20877	3.2295	1.72353	3.83747	3.73916
ENSSSAG00000044979	ENSSSAT00000252825	13	23647983	23655566	-	ALAS1	5-aminolevulinate synthase, nonspecific, mitochondrial-like isoform X3	0.247401	2.88926	2.44907	0.128812	0.23214	3.37403	3.47767	4.07645	2.87189	4.50025	5.51611	3.1615	3.11622	4.19206	3.80709	5.15144	4.2898	3.80462
ENSSSAG00000068272	ENSSSAT00000117543	21	48220828	48243698	-	PDXK	pyridoxal kinase-like	0.190516	2.35437	2.63448	0.128843	0.232183	3.3922	3.6858	3.18381	2.99356	3.20854	3.18098	3.24794	3.02696	3.54014	3.51424	3.73023	3.47749	3.27336
ENSSSAG00000120036	ENSSSAT00000202420	16	74885069	74902147	+	CAB39L	calcium-binding protein 39-like	-0.780882	0.246205	2.44784	0.128904	0.232271	0.614182	0.487149	0.264606	0.343437	0.392767	0.554018	0.291773	0.520026	0.403949	0	0	0.371219	0.379257
ENSSSAG00000052308	ENSSSAT00000082225	18	7848070	7863794	+	RAB11FIP2	rab11 family-interacting protein 2-like	0.32795	1.75062	2.44766	0.128918	0.232276	0.692843	0.861637	0.566643	0.874912	1.08752	0.991153	0.79564	0.897441	1.35204	0.626542	1.08683	1.33859	0.653376
ENSSSAG00000008776	ENSSSAT00000154766	22	41452065	41471525	-	cept1b	choline/ethanolaminephosphotransferase 1-like isoform X1	-0.583291	0.973646	2.44763	0.12892	0.232276	0.626045	0.732821	0.55002	0.779285	0.928515	0.690009	0.324321	1.26	0.778055	0.605919	0.585659	0.371773	0
ENSSSAG00000070451	ENSSSAT00000123372	4	53609031	53636925	-	ACAT1	acetyl-CoA acetyltransferase, mitochondrial	0.43934	1.07839	2.44698	0.128969	0.232352	0.954483	0.686484	1.46567	1.50241	2.45994	0.831432	0.898053	1.74437	1.69067	1.54121	2.12764	1.8408	1.30823
ENSSSAG00000069433	ENSSSAT00000120591	16	34032237	34061713	+	kcng4a	potassium voltage-gated channel subfamily G member 4	-0.511606	0.641459	2.44641	0.129011	0.232416	0.432689	0.510554	0.432957	0.713825	0.46422	0.740197	0.385821	0.462564	0.44448	0.540785	0.378271	0.246005	0.121846
ENSSSAG00000003720	ENSSSAT00000008185	9	74472325	74488838	-	RNF20	E3 ubiquitin-protein ligase BRE1A-like isoform X3	0.253571	1.56377	2.46664	0.129038	0.232452	0.620441	0.656544	0.479692	0.81118	0.737774	0.525877	0.771683	0.609299	0.749653	0.617505	0.651621	0.794385	0.859133
ENSSSAG00000118102	ENSSSAT00000175737	22	47833435	47843876	+		zinc finger protein 227-like	-0.233487	2.16239	2.44542	0.129086	0.232527	3.82038	4.68861	4.83065	4.06259	2.7489	4.31255	3.36738	3.75048	3.74545	3.72625	2.48507	3.07169	2.84429
ENSSSAG00000066383	ENSSSAT00000164211	19	72159500	72185417	-		alanine aminotransferase 2-like isoform X1	0.27285	2.08794	2.4445	0.129155	0.232639	0.44403	0.306555	0.385725	0.482859	0.545895	0.429353	0.392345	0.355442	0.432629	0.384095	0.751447	0.483337	0.361272
ENSSSAG00000092370	ENSSSAT00000244266	5	21757233	21777437	+	BEND4	BEN domain-containing protein 4 isoform X1	0.748447	0.2362	2.44427	0.129172	0.232659	0.291483	0	0.124161	0	0.0737947	0.0926168	0.278942	0.176194	0.36628	0.207758	0.138556	0.196449	0.145769
ENSSSAG00000089498	ENSSSAT00000110998	1	167742760	167762398	+	CCNG2	cyclin-G2-like	-0.220639	3.38167	2.44388	0.129201	0.2327	6.59705	4.37617	8.02372	6.76491	5.48998	7.9424	6.3942	7.54635	6.07812	4.95	5.25789	6.00799	4.78816
ENSSSAG00000097562	ENSSSAT00000003882	1	68482130	68486068	+		bicaudal C homolog 1-A	0.347067	1.11076	2.44363	0.12922	0.232722	3.53328	2.68527	3.61309	4.52127	2.14685	2.2458	4.90216	2.92907	4.80559	3.80557	4.16034	2.8817	4.44269
ENSSSAG00000084521	ENSSSAT00000244279	6	42045874	42059472	+	PHB	uncharacterized protein LOC106607261	-0.252517	2.70532	2.44344	0.129235	0.232737	6.5821	5.96155	5.767	6.07544	5.47694	5.2195	5.87026	3.45666	5.56041	3.66835	4.48137	3.30043	5.05469
ENSSSAG00000063516	ENSSSAT00000104444	10	22799633	22806614	-	s1pr3a		0.377629	1.96913	2.44333	0.129243	0.23274	0.594347	0.821272	0.636544	0.714793	1.0318	0.647485	0.433461	0.879839	1.02929	0.349662	1.04937	1.04275	0.946284
ENSSSAG00000101168	ENSSSAT00000247925	10	125650099	125819568	+	VWF	von Willebrand factor-like	-0.392427	5.22615	2.46157	0.129253	0.232746	4.12014	5.52689	3.8069	4.90241	4.97241	7.307	2.86542	9.89358	3.76162	5.25886	3.48153	3.93224	3.04026
ENSSSAG00000077672	ENSSSAT00000144259	13	26187626	26188206	+			-0.140069	6.53557	2.44282	0.129282	0.232786	4360.48	4601.63	4718.37	5159.32	4064.82	3831.3	4535.03	4683.81	3833.88	4184.75	3531.81	4172.15	3587.41
ENSSSAG00000022772	ENSSSAT00000038195	21	11663248	11682081	+	ITGB2	integrin beta-2-like	-0.22727	4.51647	2.44257	0.1293	0.232808	10.3309	8.28634	8.38953	11.1554	6.05558	10.6023	7.4937	7.55359	8.02329	5.48337	7.82635	7.2119	6.8215
ENSSSAG00000095740	ENSSSAT00000188013	12	24334360	24335955	+		noggin-2-like	0.615642	0.476479	2.44247	0.129307	0.232808	1.73407	0.118556	0.398969	1.0337	1.73968	0.970887	1.1633	1.7931	1.72448	1.41498	1.35956	2.38599	1.30153
ENSSSAG00000064444	ENSSSAT00000174877	13	78278915	78346724	+	cltca	clathrin heavy chain 1-like isoform X1	0.476651	0.311295	2.44238	0.129314	0.232809	0.135425	0.148523	0.0443486	0.0374551	0.164514	0.124639	0.0460884	0.106308	0.157032	0.122003	0.157038	0.124686	0.1079
ENSSSAG00000038842	ENSSSAT00000059395	11	23477906	23515809	-	ppfibp2a	liprin-beta-2-like isoform X5	-0.448238	0.399622	2.4397	0.129517	0.233138	0.412118	0.533441	0.759851	0.703427	0.249509	0.507329	0.284678	0.370619	0.271534	0.345663	0.202859	0.32332	0.488834
ENSSSAG00000101361	ENSSSAT00000105040	5	74173659	74191002	+	CASKIN1	potassium/sodium hyperpolarization-activated cyclic nucleotide-gated channel 3-like	-0.917082	0.102128	2.44174	0.12951	0.233138	1.40266	0.177081	1.36988	0.985891	0.770967	0.613125	0.202945	0.61951	0.594585	0.783637	0.126351	0.18197	0.22784
ENSSSAG00000067588	ENSSSAT00000207014	6	54548939	54613348	+	SEL1L	protein sel-1 homolog 1-like isoform X1	0.118179	7.24599	2.43983	0.129507	0.233138	24.9196	26.9268	24.6303	23.5182	26.3961	27.3802	27.4377	26.6428	28.339	24.8015	26.8779	26.536	27.0801
ENSSSAG00000004516	ENSSSAT00000009638	2	79494520	79518483	+	BFAR	bifunctional apoptosis regulator-like	-0.306159	3.11017	2.43798	0.129646	0.233347	1.82684	2.44843	1.81561	3.19145	3.23976	3.06983	2.1904	4.38546	2.55283	2.63271	1.70554	2.29443	1.42828
ENSSSAG00000039606	ENSSSAT00000061196	16	74493342	74518957	+	arhgef7b	rho guanine nucleotide exchange factor 7-like isoform X1	0.263201	1.61021	2.43799	0.129645	0.233347	1.15591	1.00941	1.53807	0.741949	1.01921	0.94386	1.03946	1.29596	1.11283	1.21276	1.41029	1.20306	1.28208
ENSSSAG00000063513	ENSSSAT00000104439	15	85405402	85407994	+		cell division control protein 42 homolog isoform X2	-0.387198	0.816143	2.43765	0.129671	0.23338	6.39879	5.62232	6.29844	7.31978	5.85761	9.1127	5.59989	8.90174	3.07374	4.6195	3.63865	7.18846	6.20424
ENSSSAG00000073685	ENSSSAT00000132639	14	13317820	13328906	+	UPF1	regulator of nonsense transcripts 1 isoform X3	-0.361624	0.683874	3.00741	0.129715	0.233448	0.28704	0.25703	0.211504	0.259011	0.437121	0.352492	0.286173	0.357805	0.231139	0.183525	0.222364	0.327582	0.163619
ENSSSAG00000002801	ENSSSAT00000020083	3	58451117	58455565	+	prf1.3	perforin-1-like isoform X1	0.523349	2.55204	2.44965	0.129764	0.233524	3.08317	2.47094	1.26561	4.18239	1.41155	3.40913	1.0092	2.85078	2.6436	3.27211	1.35131	6.34522	2.98745
ENSSSAG00000088835	ENSSSAT00000216414	6	41263038	41268099	-	NKIRAS2	NF-kappa-B inhibitor-interacting Ras-like protein 2	0.158911	4.70163	2.43604	0.129792	0.233563	13.4166	12.0015	10.5569	13.032	10.846	12.9904	12.3461	13.0756	9.87174	13.186	11.7334	15.8841	14.0626
ENSSSAG00000048760	ENSSSAT00000075928	20	13351497	13409636	+	PHF19	PHD finger protein 19-like	0.212048	2.41118	2.43538	0.129842	0.233641	1.40205	1.90379	1.54509	1.75253	1.71403	2.43943	1.43023	1.81204	2.16098	2.01232	1.60737	1.85616	1.9457
ENSSSAG00000017975	ENSSSAT00000032504	23	32935209	32951223	-	eef2b	Elongation factor 2	0.197914	4.80807	2.43519	0.129857	0.233651	9.3185	11.1883	9.72527	11.5899	11.2872	15.4312	11.4316	13.6367	14.0292	11.3892	9.25641	14.5451	14.1327
ENSSSAG00000030661	ENSSSAT00000194200	11	21211073	21222824	+	got2b	aspartate aminotransferase, mitochondrial-like	-0.669086	0.0107811	2.43505	0.129867	0.233651	0.173544	0.32231	0.694708	0.222357	0.275956	0.640058	0.505037	0.306268	0.414074	0.213971	0.170927	0.0287021	0.329091
ENSSSAG00000107131	ENSSSAT00000220076	20	42925801	42964469	-			-0.313529	2.61572	2.4351	0.129864	0.233651	4.09221	5.63255	4.11084	2.84527	3.10807	2.62086	4.09971	3.97548	2.33502	2.85729	3.2847	2.758	3.2326
ENSSSAG00000073083	ENSSSAT00000130840	21	52545086	52556616	+	NUP35	nucleoporin NUP53-like isoform X4	0.246473	2.61052	2.43438	0.129918	0.233719	3.89965	4.67438	4.06804	4.00249	4.98277	4.41614	5.05031	5.22508	5.91762	5.07356	5.16395	4.21089	5.1707
ENSSSAG00000046132	ENSSSAT00000131279	16	35403140	35411506	-	ano10b	anoctamin-10-like	-0.251791	1.95368	2.43404	0.129944	0.233753	1.27223	1.23592	1.4443	1.66561	1.74228	1.26549	1.23021	1.13223	1.01603	1.14045	1.11606	1.22749	0.969187
ENSSSAG00000045676	ENSSSAT00000244962	7	13319274	13324672	+	si:dkey-106g10.7	uncharacterized protein C11orf95 homolog	-0.230784	2.57196	2.43362	0.129976	0.233799	2.45787	3.68715	2.86923	2.77955	2.27245	2.85206	2.72833	2.35151	2.03785	2.43724	3.14925	1.96853	1.55736
ENSSSAG00000106847	ENSSSAT00000209391	24	27074993	27086925	+	TOR2A	prosalusin	0.227027	3.6306	2.4329	0.13003	0.233885	7.64054	7.9183	6.30888	7.24302	5.75288	4.8871	5.72057	5.27351	6.28406	5.3354	10.2659	7.00054	6.36342
ENSSSAG00000100287	ENSSSAT00000190924	23	36021164	36044652	-		formin-binding protein 4-like isoform X1	-0.174771	7.28096	2.43268	0.130047	0.233891	63.394	65.1514	60.1125	59.2234	54.8065	48.377	70.0928	55.6017	45.927	61.1981	41.8546	50.2296	50.4899
ENSSSAG00000095073	ENSSSAT00000228010	CAJNNT020002828.1	124504	182802	+	WASHC5	WASH complex subunit strumpellin	-0.535758	2.30233	2.44316	0.130042	0.233891	0.561242	2.02145	2.4903	2.10153	1.02491	1.27098	1.21089	2.13832	1.25394	1.18728	1.5773	0.736826	0.506083
ENSSSAG00000057703	ENSSSAT00000174839	1	5861219	5868419	-	srsf5a	serine/arginine-rich splicing factor 5-like	-0.396332	3.56283	2.44119	0.130087	0.23394	4.78922	4.64064	4.42551	4.60481	4.25681	3.34655	7.81181	5.56681	4.18325	4.56137	2.47945	2.52315	3.99314
ENSSSAG00000077771	ENSSSAT00000184724	13	40905628	40913043	-	TSPAN31	tetraspanin-31-like	-0.471221	1.23592	2.43215	0.130087	0.23394	1.36122	1.37194	1.05982	1.83128	2.05806	2.29464	1.36776	3.10952	0.869057	1.58546	1.43499	1.37217	0.914822
ENSSSAG00000046269	ENSSSAT00000070734	20	64291482	64341232	-	SYNRG	synergin gamma-like isoform X3	-0.27086	2.06979	2.43143	0.130141	0.234025	0.805336	1.01348	0.794528	1.12748	1.18705	1.2527	0.71669	1.0368	0.796848	0.683696	0.749053	0.705762	0.936759
ENSSSAG00000096989	ENSSSAT00000161468	14	49097954	49266438	+		band 4.1-like protein 3	0.35269	0.812363	2.43066	0.1302	0.234118	0.293215	0.345165	0.36897	0.298094	0.332434	0.253416	0.349386	0.363094	0.312087	0.487957	0.519008	0.367587	0.296
ENSSSAG00000082445	ENSSSAT00000194940	23	40009476	40117217	+	mob2a	MOB kinase activator 2-like isoform X4	-0.356577	1.92719	2.43044	0.130217	0.234137	1.88619	2.07296	1.94501	1.83084	1.355	1.81885	0.648622	2.33665	1.76523	1.27092	1.01717	1.24275	1.08808
ENSSSAG00000114860	ENSSSAT00000213926	2	7385825	7408316	-	nradd	tumor necrosis factor receptor superfamily member 16-like	0.583418	0.800746	2.43032	0.130225	0.234141	0.395133	0.675242	0.572446	0.664101	0.730341	1.41435	0.375262	0.864908	1.99555	0.66747	1.40642	0.403566	0.637055
ENSSSAG00000042751	ENSSSAT00000062879	1	91364088	91374814	+		cAMP-dependent protein kinase type I-alpha regulatory subunit isoform X1	-0.298828	3.2908	2.42979	0.130266	0.234203	4.12004	5.32146	3.89492	4.83433	5.9808	6.56416	2.71135	7.65339	5.0202	3.58222	3.76991	4.04563	3.3063
ENSSSAG00000082593	ENSSSAT00000122833	10	94450520	94474811	-	ppp6r2b	serine/threonine-protein phosphatase 6 regulatory subunit 2 isoform X1	-0.306855	1.5434	2.42937	0.130298	0.234248	0.621629	1.17516	0.669964	1.01728	1.01787	0.667323	0.755029	1.09364	0.798521	0.466275	0.995734	0.591633	0.509042
ENSSSAG00000073943	ENSSSAT00000133212	6	65350489	65373895	+	si:ch211-243j20.2	uridine-cytidine kinase 1-like 1 isoform X1	-0.24675	2.16103	2.42919	0.130312	0.234261	2.93944	3.23405	2.52751	2.76918	2.60225	2.73375	2.04964	3.4533	2.40107	3.04767	2.1221	1.5371	2.00007
ENSSSAG00000010142	ENSSSAT00000022296	2	24176231	24200950	+	BCL3	uncharacterized protein LOC106577470 isoform X1	0.214133	3.09792	2.42855	0.13036	0.234336	2.53607	4.52963	3.12118	3.54143	4.42866	4.15781	4.26754	3.53625	4.39229	3.79567	4.04862	4.24239	4.2047
ENSSSAG00000083409	ENSSSAT00000183984	20	28168196	28276952	-		oxysterol-binding protein 2-like isoform X2	0.26629	5.30936	2.43277	0.130411	0.234415	5.30704	5.14093	5.16409	5.42454	4.88498	3.75725	3.84759	4.40656	5.44326	3.88375	6.16045	5.17565	6.29763
ENSSSAG00000097455	ENSSSAT00000251047	13	38928290	38936107	-		ceramide-1-phosphate transfer protein-like	0.266624	2.35747	2.42777	0.130419	0.234418	1.60083	1.3603	1.5877	1.31018	1.50015	1.73142	1.68533	1.33587	1.32091	1.40782	2.27355	2.16854	1.50565
ENSSSAG00000068052	ENSSSAT00000116716	15	31389756	31465964	-	TIAM2	T-lymphoma invasion and metastasis-inducing protein 2-like isoform X3	-0.31191	2.40051	2.4271	0.13047	0.234498	0.601519	0.956523	0.746294	0.93241	1.28246	1.26125	0.575227	1.37902	0.571179	0.856746	0.839081	0.790821	0.625653
ENSSSAG00000089456	ENSSSAT00000185535	23	31738605	31775464	-	plpp2b	lipid phosphate phosphohydrolase 2-like	0.634529	0.635381	2.42674	0.130497	0.234535	0.163146	0.141389	0.0957523	0.417736	0.247003	0.43023	0.19533	0.417609	0.605857	0.209368	0.266024	0.469144	0.392044
ENSSSAG00000008123	ENSSSAT00000170780	9	28484102	28508355	-	PTPN21	tyrosine-protein phosphatase non-receptor type 21-like isoform X1	-0.324724	2.35037	2.42595	0.130557	0.234631	1.57505	1.41513	1.76989	1.6798	1.15908	1.02693	1.02169	0.869134	0.923114	1.12117	1.26066	1.1583	0.537574
ENSSSAG00000000424	ENSSSAT00000000754	1	29982541	30046441	+	MNAT1	CDK-activating kinase assembly factor MAT1	0.388219	1.01439	2.42477	0.130648	0.234779	3.11066	0.859666	3.94584	1.4711	2.97622	2.96557	3.10443	2.83766	2.01257	3.35038	4.14022	3.6896	3.43411
ENSSSAG00000085815	ENSSSAT00000190328	9	10128182	10130569	+	sox11a	transcription factor SOX-11-like	-0.701982	0.00685717	2.4247	0.130653	0.234779	0.394383	0.653953	0.73839	0.159367	0.559137	0.676688	0.603864	0.980823	0.349824	0.149921	0.599903	0.3544	0.270486
ENSSSAG00000083235	ENSSSAT00000132338	11	91867688	91906519	+			0.613332	0.0646134	2.42448	0.13067	0.234798	0.122186	0.320794	0.185916	0.264164	0.140102	0.209848	0.143009	0.291337	0.223227	0.145409	0.360183	0.388306	0.396844
ENSSSAG00000039915	ENSSSAT00000063223	15	851920	1042803	-	camk2b1	calcium/calmodulin-dependent protein kinase type II subunit beta-like isoform X1	-0.45135	2.44626	2.42916	0.130726	0.234853	2.99208	1.59199	2.41885	1.80965	1.07907	1.08835	1.24698	2.41202	0.9656	2.02479	1.26003	1.52493	0.58631
ENSSSAG00000103117	ENSSSAT00000198178	21	16940793	16949636	-	sp3a	transcription factor Sp3-like isoform X3	-0.425426	0.20334	2.44152	0.130727	0.234853	0.288199	0.324277	0.313733	0.293658	0.218104	0.361363	0.2545	0.355001	0.211904	0.161347	0.230197	0.253633	0.198975
ENSSSAG00000083675	ENSSSAT00000202775	25	40659104	40663628	-		centrosomal protein of 97 kDa isoform X3	0.296024	2.01053	2.4238	0.130722	0.234853	3.01956	2.3288	1.72308	2.12956	1.77781	1.80732	2.48643	1.74649	2.6784	1.80187	2.6704	2.65032	2.58868
ENSSSAG00000089266	ENSSSAT00000247229	12	6157338	6184034	+		zinc finger protein 664-like	0.333307	0.800739	2.50675	0.13071	0.234853	0.493263	0.611239	0.414839	0.490815	0.585966	0.690481	0.631126	0.2905	0.532657	0.461119	0.99434	0.630196	0.552879
ENSSSAG00000043091	ENSSSAT00000063657	14	21736717	21850560	-	RASAL2	ras GTPase-activating protein nGAP-like isoform X4	0.371746	1.4284	2.4233	0.13076	0.2349	0.328509	0.360306	0.449842	0.558138	0.903922	0.508757	0.425412	0.896494	1.01402	0.453919	0.727704	0.574533	0.629847
ENSSSAG00000077388	ENSSSAT00000143464	12	67526133	67531355	+	SRSF3	serine/arginine-rich splicing factor 3 isoform X1	-0.267679	2.3409	2.42314	0.130772	0.234903	17.6119	19.7509	11.8242	19.8063	15.8108	19.3486	15.7743	22.3664	16.652	14.77	8.87904	16.5267	12.8321
ENSSSAG00000109495	ENSSSAT00000215794	3	66249502	66258695	-		phosphomannomutase 1-like isoform X2	-0.460552	0.546642	2.4231	0.130775	0.234903	0.753849	0.812489	0.328194	0.874017	0.880773	0.599562	0.823412	0.714263	0.93276	0.497679	0.570262	0.346434	0.1546
ENSSSAG00000015667	ENSSSAT00000042098	22	63493523	63564380	+	raf1a	serine/threonine protein kinase RAF1c	0.280487	1.82779	2.42202	0.130857	0.235039	1.42391	1.46752	1.73993	2.11263	1.14437	1.29234	2.03768	1.30676	1.57414	1.76216	1.98273	2.13601	1.59053
ENSSSAG00000086852	ENSSSAT00000223685	8	8011756	8024085	+		zinc finger protein 629-like	-0.391506	1.3806	2.42157	0.130892	0.235077	1.45987	1.25868	1.4635	1.87613	0.883611	1.027	1.24115	1.34504	0.868078	0.731097	0.705559	0.914435	1.48421
ENSSSAG00000082178	ENSSSAT00000246523	20	92437354	92500785	+		capZ-interacting protein-like	0.429661	2.86392	2.4284	0.130915	0.235108	2.90089	3.90754	1.40224	1.94405	4.35892	4.49548	3.81932	3.96882	5.50899	2.5701	5.03632	4.57934	3.76964
ENSSSAG00000087389	ENSSSAT00000160464	13	11148004	11167195	-	GATA5	transcription factor GATA-5-like	0.286577	3.32645	2.42078	0.130952	0.235158	1.84951	2.07872	2.37013	2.28969	1.79413	1.61402	1.64536	1.75457	2.07956	1.26256	3.71476	2.10653	2.01017
ENSSSAG00000007157	ENSSSAT00000176240	10	84043092	84048126	+	COQ9	ubiquinone biosynthesis protein COQ9, mitochondrial-like	-0.364573	1.66119	2.42063	0.130963	0.235158	1.93837	2.34952	1.63082	2.49127	1.44463	3.75772	1.68529	3.52295	2.39881	2.24902	1.66014	1.0809	1.26914
ENSSSAG00000003540	ENSSSAT00000215826	5	70035865	70079082	-	arhgef1b	rho guanine nucleotide exchange factor 1 isoform X3	-0.37365	0.936411	2.42067	0.13096	0.235158	0.270804	0.345138	0.105414	0.258135	0.314065	0.245939	0.275411	0.345158	0.187457	0.193924	0.270218	0.126314	0.206967
ENSSSAG00000010091	ENSSSAT00000022202	9	46367181	46373365	+	lgals3a	galectin-3-like	0.135646	6.35141	2.42028	0.13099	0.235194	49.6776	56.458	41.7782	50.9104	48.1248	55.6177	56.571	51.3027	54.8411	52.8749	51.2193	52.4099	55.3122
ENSSSAG00000055384	ENSSSAT00000089189	11	71081939	71085686	+	WDR45	WD repeat domain phosphoinositide-interacting protein 4	-0.12578	4.87209	2.42008	0.131005	0.23521	22.5808	21.5381	18.9376	21.6077	19.9586	23.9442	17.4415	23.9004	19.5246	19.411	19.1358	19.8229	14.4224
ENSSSAG00000103910	ENSSSAT00000252568	16	42681847	42699038	-	SLC35E1	solute carrier family 35 member E1-like	0.16813	3.98559	2.41949	0.131051	0.23528	5.7991	5.91181	4.35625	5.14928	4.44865	6.36499	5.71905	5.28051	6.4691	5.55255	5.05437	5.5661	5.95045
ENSSSAG00000056593	ENSSSAT00000092053	17	5313984	5353777	+	ZC3H15	zinc finger CCCH domain-containing protein 15-like	0.127614	6.25231	2.41859	0.131119	0.235378	72.465	79.8353	76.5942	80.4346	75.4635	97.004	85.9225	88.6327	88.805	80.767	84.9905	89.5865	80.7478
ENSSSAG00000065471	ENSSSAT00000214431	9	125525139	125544666	+		LOW QUALITY PROTEIN: structural maintenance of chromosomes protein 4	0.207063	2.52066	2.41861	0.131118	0.235378	2.58786	2.00339	2.1025	2.04784	2.26228	2.11688	2.06675	1.74157	2.76213	1.98913	2.95936	2.07696	1.85757
ENSSSAG00000103961	ENSSSAT00000175117	CAJNNT020000869.1	61548	83896	-	MSMO1	methylsterol monooxygenase 1	-0.629755	1.65033	2.42841	0.131146	0.235415	1.60059	3.2107	0.62015	1.28731	0.641411	2.16662	1.44387	0.855231	0.810809	0.705014	0.895148	1.50137	0.591617
ENSSSAG00000002920	ENSSSAT00000006277	7	7497204	7500994	-		RWD domain-containing protein 4A	0.136959	5.70834	2.41794	0.131169	0.235421	63.6134	62.0896	61.5944	51.4043	48.7392	60.7568	68.0884	53.2949	60.4242	59.9695	63.29	59.7376	62.5942
ENSSSAG00000008849	ENSSSAT00000092357	1	52839684	52888678	+	IDE	insulin-degrading enzyme-like isoform X1	-0.426675	0.895277	2.41791	0.131171	0.235421	0.768805	0.443824	0.301857	0.430987	0.512661	0.529087	0.470172	0.63803	0.373578	0.446599	0.242749	0.350666	0.380619
ENSSSAG00000056450	ENSSSAT00000092558	5	8223975	8233891	-	SYVN1	E3 ubiquitin-protein ligase synoviolin-like	0.183637	2.68906	2.41785	0.131176	0.235421	3.13085	3.19298	2.06101	3.40457	2.89716	3.1789	2.49317	3.14844	3.2582	2.73646	3.71674	3.00451	3.08778
ENSSSAG00000059204	ENSSSAT00000097153	17	62635149	62713150	+	PPP1R12A	protein phosphatase 1 regulatory subunit 12A-like isoform X11	-0.338257	1.10189	2.41799	0.131165	0.235421	0.454491	0.515582	0.556814	0.573427	0.63382	0.786443	0.3926	0.905679	0.316583	0.506723	0.590364	0.473406	0.371093
ENSSSAG00000111483	ENSSSAT00000243963	CAJNNT020003670.1	400908	427364	-		caspase-6-like	0.497659	3.59635	2.43658	0.131194	0.235442	1.44273	3.64121	1.67988	3.04762	4.23141	1.29223	4.21116	2.35517	3.02804	4.1613	4.09271	3.07623	3.95681
ENSSSAG00000115079	ENSSSAT00000183082	11	28985597	28999080	-		retinoblastoma-like protein 2 isoform X1	-0.326839	2.14853	2.41735	0.131214	0.235466	1.70736	2.66202	2.07292	1.34133	1.85507	2.44288	2.22789	1.9457	1.74142	1.38746	1.58026	0.928685	2.00303
ENSSSAG00000000674	ENSSSAT00000001262	12	22893268	23054726	-	nfixb	nuclear factor 1 X-type-like isoform X5	0.416668	1.15548	2.41712	0.131232	0.235486	0.441136	0.524088	0.669726	0.584499	0.229982	0.345607	0.590522	0.17601	0.572882	0.579442	0.513166	0.512516	0.641114
ENSSSAG00000079187	ENSSSAT00000238354	23	7987895	8001003	+	TAF1A	interferon-induced protein with tetratricopeptide repeats 2-like	-0.281025	1.45663	2.417	0.131241	0.235491	0.588492	0.846795	0.822364	0.938185	0.807947	1.04684	0.944351	0.959198	0.679079	0.874042	0.533909	0.433035	0.853487
ENSSSAG00000046332	ENSSSAT00000070778	6	20683873	20712269	+	atad5a	ATPase family AAA domain-containing protein 5-like isoform X1	-0.337669	0.781673	2.57453	0.13129	0.235543	0.986251	0.535664	0.690416	0.79424	0.698018	0.480754	0.687704	0.637087	0.472407	0.35432	0.454362	0.7647	0.525195
ENSSSAG00000070836	ENSSSAT00000124458	14	10634341	10653621	+	slc35a3b	UDP-N-acetylglucosamine transporter-like isoform X1	0.300524	1.9383	2.41652	0.131278	0.235543	1.19181	1.19654	1.10418	1.01587	1.58408	1.49109	0.987342	1.31219	1.80159	0.638523	1.82176	1.48836	1.47061
ENSSSAG00000080783	ENSSSAT00000153636	29	25463908	25481726	-	MTFR1	mitochondrial fission regulator 1-like	0.181767	3.77139	2.4164	0.131287	0.235543	8.25819	8.55841	9.12088	8.86407	6.86952	8.16603	7.90288	6.49452	8.437	6.44672	11.2119	7.67685	9.41872
ENSSSAG00000121941	ENSSSAT00000228246	22	14811005	14825323	-			-0.370698	3.5377	2.423	0.131311	0.23557	4.13127	3.7875	3.75933	4.30603	2.77212	3.77908	2.37186	2.3426	1.85194	2.08283	3.014	2.05111	3.4007
ENSSSAG00000000998	ENSSSAT00000002005	2	79746869	79755561	-	CDC37	hsp90 co-chaperone Cdc37-like	0.143464	5.13155	2.41563	0.131346	0.235619	21.6926	21.753	19.0923	18.6606	18.4046	25.4537	19.8363	21.5834	20.8984	22.036	20.603	23.4081	21.7746
ENSSSAG00000028979	ENSSSAT00000044228	14	34971907	35017584	+		NEDD8 isoform X1	-0.496034	0.31479	2.41533	0.131368	0.235636	2.80197	5.30472	3.92272	3.45236	4.84379	3.49023	3.73389	2.829	1.87319	2.14123	3.4271	1.60087	3.59337
ENSSSAG00000111517	ENSSSAT00000050482	2	15554655	15562825	+	si:ch211-197h24.6	uncharacterized protein LOC106574428 isoform X2	0.112865	4.77205	2.41533	0.131369	0.235636	11.5265	10.6827	10.1005	10.8595	10.958	11.5029	9.96691	10.5033	11.681	10.5342	10.9769	10.6686	11.2501
ENSSSAG00000082968	ENSSSAT00000112680	9	126091693	126100431	-	RPS3	40S ribosomal protein S3	-0.597878	1.10667	2.4175	0.131394	0.235665	13.8842	12.077	7.41114	9.48126	5.34585	19.7317	8.60921	16.3805	10.8237	5.67284	3.71462	8.5049	7.29171
ENSSSAG00000102749	ENSSSAT00000159504	13	66354948	66428320	+		T-box transcription factor TBX6L-like isoform X3	0.263026	2.26365	2.41486	0.131404	0.235665	4.0383	2.79007	2.66118	4.35158	3.2716	2.30966	3.52104	2.88276	4.22259	2.89967	5.03363	2.66127	3.61593
ENSSSAG00000107409	ENSSSAT00000226063	28	16952771	17071584	-	TTYH2	protein tweety homolog 2-like isoform X1	-0.389036	0.76078	2.41488	0.131403	0.235665	0.42848	0.327261	0.427439	0.467165	0.383745	0.398017	0.390238	0.284584	0.146691	0.329279	0.236203	0.273383	0.408977
ENSSSAG00000007945	ENSSSAT00000017611	9	49493140	49530895	-		vam6/Vps39-like protein isoform X2	-0.363552	1.31395	2.41362	0.1315	0.235813	2.71703	3.69673	2.69094	2.31082	2.33495	4.20082	2.346	3.10879	2.91143	1.6236	2.21696	2.36357	1.64585
ENSSSAG00000064311	ENSSSAT00000107256	4	60352587	60404406	-	BCKDK	3-methyl-2-oxobutanoate dehydrogenase [lipoamide] kinase, mitochondrial-like	-0.202826	5.09171	2.41305	0.131543	0.235857	14.0584	14.0847	12.0892	12.628	14.1201	14.0635	12.6268	13.6524	13.8779	14.9247	7.87033	10.7622	7.86011
ENSSSAG00000065756	ENSSSAT00000110327	13	60339360	60364429	-		serine/threonine-protein phosphatase 2A catalytic subunit alpha isoform-like isoform X1	-0.111957	7.77322	2.41304	0.131544	0.235857	74.6487	83.9843	81.7087	79.252	91.3334	77.1568	96.928	81.4484	75.9219	75.406	67.9505	74.8709	71.4283
ENSSSAG00000113341	ENSSSAT00000165853	23	3201382	3212745	-	maza	myc-associated zinc finger protein-like	-0.228502	2.84631	2.41304	0.131545	0.235857	2.97396	1.91126	3.03479	3.04611	2.11832	2.19788	2.59405	2.24487	1.90162	1.93899	2.86665	1.86273	1.66434
ENSSSAG00000074558	ENSSSAT00000135117	15	35768513	35774388	+	GINM1	glycoprotein integral membrane protein 1-like	0.166162	3.69201	2.41233	0.131599	0.235943	6.61702	7.8466	7.82343	7.58999	7.53638	7.57354	7.86047	8.12613	9.12155	8.51322	7.05717	8.18187	7.64132
ENSSSAG00000074873	ENSSSAT00000137871	14	60137645	60159737	-	EHMT2	histone-lysine N-methyltransferase EHMT2 isoform X1	0.240546	2.45093	2.41219	0.13161	0.235946	1.31816	1.31852	1.52288	1.6138	1.11244	1.12029	1.07424	1.18488	1.44365	1.29341	1.72771	1.41124	1.31539
ENSSSAG00000097068	ENSSSAT00000201353	24	15874569	15897703	-	PLBD2	LOW QUALITY PROTEIN: putative phospholipase B-like 2	-0.620349	0.82552	2.41226	0.131621	0.235946	0.2598	0.380709	0.604871	0.328189	0.178116	0.32178	0.291863	0.221915	0.265259	0.155668	0.319285	0.159432	0.101954
ENSSSAG00000071444	ENSSSAT00000233145	24	8844389	8855205	-	si:ch211-241f5.3	leukocyte surface antigen CD53-like	0.443687	1.27674	2.41207	0.131619	0.235946	2.0471	2.22571	2.46893	1.60927	1.63314	1.00509	1.72282	2.03872	3.68019	1.8909	1.79694	2.49072	2.01576
ENSSSAG00000074813	ENSSSAT00000135869	23	2746645	2754862	-	RABEP2	rab GTPase-binding effector protein 2-like isoform X1	-0.18802	2.92086	2.41185	0.131636	0.235962	3.82452	3.80522	3.1941	4.13589	3.20977	3.12924	3.23543	3.10531	2.59028	3.0038	3.89202	2.49318	2.42625
ENSSSAG00000070791	ENSSSAT00000128675	20	33625392	33997980	+	arvcfb	armadillo repeat protein deleted in velo-cardio-facial syndrome-like	-0.525525	0.19777	2.41152	0.131661	0.235991	0.213107	0.266082	0.159016	0.255079	0.235292	0.441622	0.274145	0.175131	0.205431	0.2519	0.0982841	0.178956	0.0971335
ENSSSAG00000116964	ENSSSAT00000204644	12	97823152	97830473	-		serine/threonine-protein kinase VRK3	-1.61422	-0.18972	2.42374	0.131666	0.235991	0.225	0.328193	0.046496	0.368919	0.191066	0	0.153909	0	0	0.251486	0	0	0
ENSSSAG00000002463	ENSSSAT00000005236	10	18322150	18353484	-		myeloid-derived growth factor-like	0.19224	3.93392	2.41092	0.131707	0.236042	25.5473	35.8059	32.8383	36.458	32.4272	45.7443	29.2246	41.8057	45.4665	35.087	36.9501	40.3992	31.5688
ENSSSAG00000072004	ENSSSAT00000127633	9	35013490	35094187	-	VRK1	serine/threonine-protein kinase VRK1	0.183131	4.45771	2.41095	0.131705	0.236042	11.2594	11.4484	10.5378	10.3523	13.6759	14.9293	15.4061	14.4397	17.4161	12.4249	12.6923	13.2446	13.0394
ENSSSAG00000074709	ENSSSAT00000135621	16	76744756	76836280	+	hdac4	histone deacetylase 4-like isoform X1	0.315788	0.863669	3.27324	0.13176	0.236125	0.325922	0.383936	0.332687	0.347996	0.269321	0.282835	0.181702	0.314673	0.390858	0.348626	0.417907	0.370124	0.273001
ENSSSAG00000077314	ENSSSAT00000056989	14	64262241	64295641	-		zinc finger protein 384-like isoform X1	-0.345237	1.08676	2.41008	0.131772	0.236133	1.28229	0.937107	1.06302	1.4323	0.979893	1.71682	1.25689	1.46208	0.588833	0.724829	0.993423	1.29342	1.10401
ENSSSAG00000005463	ENSSSAT00000016794	10	117373510	117438999	+	CDK17	cyclin-dependent kinase 17-like	0.706082	0.150141	2.40983	0.131791	0.236157	0.174347	0.337338	0.327249	0	0.370066	0	0.392947	0.265067	0.434431	0.446624	0.430002	0.387344	0.137748
ENSSSAG00000110080	ENSSSAT00000173684	9	49167632	49368115	-	GALNT16	polypeptide N-acetylgalactosaminyltransferase 16-like	1.43604	0.498161	2.43508	0.131818	0.236192	0.0285432	0.0147904	0.0291802	0.777699	0.982644	0	0.699555	0.0147888	0.0379775	0.013563	1.3352	1.19507	1.54433
ENSSSAG00000117890	ENSSSAT00000243389	CAJNNT020004176.1	333678	361661	-		Smith-Magenis syndrome chromosomal region candidate gene 8 protein-like	-0.421083	0.945921	2.4094	0.131824	0.236192	1.80136	1.88257	0.886421	0.988191	1.97744	0.700707	1.84072	0.917348	0.802314	1.21856	1.34276	0.871874	0.657159
ENSSSAG00000006593	ENSSSAT00000185532	10	18707776	18721733	-	FAM32A	protein FAM32A-like	0.234219	2.44517	2.4093	0.131832	0.236193	8.57198	6.68794	6.20397	7.29679	7.60834	8.81841	6.23262	6.94407	10.2527	8.43779	8.02406	6.83225	7.20979
ENSSSAG00000109985	ENSSSAT00000204800	22	32691248	32702947	-	si:dkey-28n18.9	sorting nexin-6-like	-0.501909	0.449986	2.40807	0.131926	0.236351	0.424564	1.408	1.30211	1.28672	0.601926	0.489291	0.975114	1.14387	0.677872	0.80697	0.322906	0.915651	0.436778
ENSSSAG00000004285	ENSSSAT00000071826	1	51427596	51445628	+	SEC23IP	SEC23-interacting protein-like isoform X1	0.105478	4.86245	2.40724	0.13199	0.236453	7.16544	7.83006	6.89113	7.3932	8.33306	7.11772	7.42936	8.79156	7.55668	8.24534	8.16568	7.12215	7.71529
ENSSSAG00000007613	ENSSSAT00000017864	12	23473884	23510328	-	VPS35L	choline transporter-like protein 2	0.278125	2.5828	2.40649	0.132049	0.236545	1.57872	1.30198	1.00061	1.70668	1.65089	1.02683	1.45895	1.94476	1.9016	1.23979	1.66314	1.94312	1.62824
ENSSSAG00000065077	ENSSSAT00000187215	9	47665224	47718970	+	RBM25	RNA-binding protein 25-like	-0.202241	3.46919	2.40641	0.132055	0.236545	1.12965	0.978879	0.961899	1.18951	0.962609	0.851393	0.863727	0.869161	0.682018	0.700376	1.01744	0.907097	0.717599
ENSSSAG00000065915	ENSSSAT00000199147	3	43236094	43359615	+	MBNL1	muscleblind-like protein 1 isoform X5	-0.442839	1.17618	2.40587	0.132096	0.236608	0.444241	0.735189	0.291612	0.556035	0.505359	0.790672	0.347342	0.598247	0.414618	0.351958	0.164581	0.527288	0.379349
ENSSSAG00000117212	ENSSSAT00000157335	10	108573169	108634597	+	FAR1	fatty acyl-CoA reductase 1-like	-0.46712	0.473897	2.40466	0.132189	0.236762	0.279625	0.248173	0.322117	0.322521	0.377608	0.288997	0.219472	0.209964	0.243576	0.0880901	0.22723	0.101499	0.300189
ENSSSAG00000071711	ENSSSAT00000126769	14	11972097	11996194	-	NSUN4	NOL1/NOP2/Sun domain family, member 4	-0.422204	1.15923	2.40381	0.132255	0.236858	1.35652	2.48124	1.97153	1.14768	2.01057	3.17436	1.75178	3.21675	1.68102	2.25295	0.654371	1.49329	1.42967
ENSSSAG00000064260	ENSSSAT00000220996	10	71295588	71394467	+	dgkzb	diacylglycerol kinase zeta-like isoform X3	0.556251	0.153017	2.4038	0.132256	0.236858	0.278918	0.0521574	0.19398	0.109347	0.143577	0.282114	0.0455091	0.310673	0.238259	0.237751	0.216013	0.312628	0.234499
ENSSSAG00000081347	ENSSSAT00000155323	11	76775638	76826881	-	ulk1b	serine/threonine-protein kinase ULK1-like isoform X1	-0.507494	0.515359	2.40359	0.132272	0.236875	0.387505	0.322932	0.350883	0.34459	0.202874	0.207815	0.341634	0.3629	0.177507	0.260791	0.252892	0.239079	0.122219
ENSSSAG00000118302	ENSSSAT00000216366	3	27573621	27586593	+		serine/threonine-protein kinase VRK3	0.310324	1.27021	2.40345	0.132283	0.236883	0.748056	1.00881	0.760826	0.952224	0.560149	0.56693	0.658964	0.917417	0.894243	0.865495	1.22367	0.748459	0.805932
ENSSSAG00000076458	ENSSSAT00000140617	12	43318728	43385601	+	VAPB	vesicle-associated membrane protein-associated protein B-like isoform X1	-0.742499	0.233655	2.40303	0.132316	0.236929	0.988579	1.48531	0.771377	0.960922	0.454119	1.28926	0	1.38194	0.475146	1.07333	0	0.581698	0.411427
ENSSSAG00000037947	ENSSSAT00000054122	3	64439346	64442301	-	CDC37	hsp90 co-chaperone Cdc37-like	-0.296603	2.77904	2.4026	0.132348	0.236976	5.51547	6.51118	2.85286	6.03459	7.87341	6.48998	4.60889	8.7244	4.67043	5.44165	4.4962	5.08916	3.69634
ENSSSAG00000080714	ENSSSAT00000153678	13	95937099	96033751	-	TTC28	tetratricopeptide repeat protein 28-like isoform X2	-0.522729	0.610385	2.4021	0.132387	0.237033	0.219389	0.214398	0.269298	0.218897	0.17152	0.129542	0.167149	0.198264	0.0986806	0.192077	0.187535	0.183125	0
ENSSSAG00000106511	ENSSSAT00000206557	1	25182050	25196164	-		cdc42 effector protein 3-like	-0.297599	2.11976	2.40178	0.132412	0.237066	0.737797	0.693669	0.652047	0.499366	0.409769	0.499698	0.610561	0.461165	0.435047	0.326947	0.591615	0.475139	0.376459
ENSSSAG00000094925	ENSSSAT00000184472	5	85402442	85427294	+	nradd	tumor necrosis factor receptor superfamily member 16-like	0.293733	2.10667	2.40129	0.13245	0.237114	1.75426	2.58926	2.07051	3.12444	1.51564	1.60128	1.82698	2.6344	2.94117	3.02233	1.9848	1.95946	2.46207
ENSSSAG00000008316	ENSSSAT00000221545	7	12522669	12850628	-	ANK2	ankyrin-2-like isoform X6	-0.490538	2.55732	2.41025	0.132452	0.237114	0.713706	0.669275	0.652891	0.443479	0.699599	0.493456	0.366432	0.633686	0.518951	0.399432	0.472657	0.240238	0.339154
ENSSSAG00000076587	ENSSSAT00000213959	6	65810198	65819794	+	SLC25A27	mitochondrial uncoupling protein 4 isoform X1	0.285095	3.00134	2.40072	0.132494	0.237177	3.38112	2.79268	3.06435	4.20606	3.2268	3.6212	2.38368	3.13938	3.64267	3.4795	4.39542	2.5479	4.51864
ENSSSAG00000079446	ENSSSAT00000149477	15	78699636	78706546	+	SRM	spermidine synthase	0.55154	0.277903	2.40041	0.132518	0.237196	0.489732	1.41732	1.43012	0.850273	0.660388	0.959116	1.59957	1.26199	2.38316	2.13708	0.611787	1.2854	1.15282
ENSSSAG00000107142	ENSSSAT00000177635	17	82089358	82091009	-	tecrb		-0.97171	2.71932	2.43009	0.132525	0.237196	8.50604	14.9237	6.5029	7.58946	12.1752	2.43426	6.48368	13.1892	6.20399	5.06969	3.95306	2.68461	3.62765
ENSSSAG00000104952	ENSSSAT00000007660	3	52020913	52056906	-	nlk1	serine/threonine-protein kinase NLK2-like	-0.428642	1.06731	2.39997	0.132552	0.237233	1.22102	0.372524	0.958997	1.09032	0.770599	0.716083	0.811747	0.876599	0.616544	0.506213	0.928843	0.460407	0.504281
ENSSSAG00000069718	ENSSSAT00000121493	13	73111009	73121761	-	VPS26C	Down syndrome critical region protein 3	0.544538	0.269298	2.39869	0.132651	0.237386	1.3693	0.619344	0.831421	0.830948	1.084	0	1.38942	1.19787	1.72934	1.07795	1.63294	1.11978	0.842074
ENSSSAG00000110143	ENSSSAT00000246382	1	129918378	129953461	+		CAP-Gly domain-containing linker protein 1-like	0.182314	3.13608	2.39878	0.132645	0.237386	1.75451	2.6706	2.2544	2.12477	1.77933	2.08462	1.5996	2.85687	2.26106	2.171	2.27045	2.57488	2.18505
ENSSSAG00000072765	ENSSSAT00000129878	16	71947746	71995770	+	PCNT	pericentrin-like	-0.313697	1.41904	2.39848	0.132668	0.237404	0.304576	0.234079	0.262371	0.284941	0.23795	0.294548	0.195502	0.190752	0.198148	0.124052	0.176341	0.257932	0.19548
ENSSSAG00000109482	ENSSSAT00000175497	14	92832400	92836473	+	SRSF4	serine/arginine-rich splicing factor 4-like	0.130537	6.52873	2.39806	0.1327	0.23745	104.965	106.636	106.693	84.6437	92.6837	97.5393	93.7145	87.946	92.0523	99.0075	109.23	98.721	103.076
ENSSSAG00000074875	ENSSSAT00000218478	13	97828938	97841596	+	SLC25A46	solute carrier family 25 member 46-like	-0.289226	1.27561	2.92376	0.132733	0.237498	0.865853	0.866601	1.11842	0.84505	0.864372	1.13016	1.04985	1.06572	0.695061	0.744947	0.901268	0.805315	0.647147
ENSSSAG00000109150	ENSSSAT00000176960	3	91636204	92184108	+		peripheral myelin protein 22-like	0.374597	4.41001	2.41131	0.132768	0.23754	5.26067	7.25561	9.36548	6.80001	13.1094	11.1058	8.38853	9.24979	7.6113	10.5329	18.5185	9.21413	8.70769
ENSSSAG00000052214	ENSSSAT00000211845	18	68970285	68990067	+	myom1b	coagulation factor XIII A chain-like isoform X1	0.831838	2.20847	2.42226	0.132771	0.23754	1.62073	1.0224	1.82499	0.940267	1.21312	1.88078	0.854174	3.08999	4.93874	1.75247	0.171534	3.27409	2.89258
ENSSSAG00000078183	ENSSSAT00000145674	18	55785997	55789199	+	znf16l	zinc finger protein 697-like	0.284824	1.59261	2.39674	0.132802	0.237583	1.53795	1.14758	0.880471	1.36724	1.30826	1.34874	1.17742	1.72118	1.80084	1.05235	1.63758	1.54787	1.52945
ENSSSAG00000081127	ENSSSAT00000154761	24	12012856	12023309	+	DGCR8	microprocessor complex subunit DGCR8 isoform X2	0.512272	0.241811	2.39668	0.132808	0.237583	0.250124	0.395393	0.148326	0.159503	0.274592	0.17522	0.435082	0.232782	0.279195	0.306761	0.455354	0.342435	0.378517
ENSSSAG00000040427	ENSSSAT00000058488	15	3017414	3032686	-	RAD17	cell cycle checkpoint protein RAD17	0.346926	1.20866	2.39656	0.132816	0.237586	1.13048	1.57993	1.06296	0.932693	0.62955	0.7459	0.903053	0.802094	0.96088	0.857792	1.42922	0.978399	1.60321
ENSSSAG00000067501	ENSSSAT00000163853	18	13468604	13476894	+	AIFM2	apoptosis-inducing factor 2	0.461269	1.74914	2.39708	0.132847	0.237629	1.86023	1.76188	1.67823	1.27106	2.49134	1.90347	2.57058	2.30518	2.33267	2.35987	1.57291	4.0135	2.6352
ENSSSAG00000045655	ENSSSAT00000209860	6	41577995	41594909	+	CDK12	cyclin-dependent kinase 12-like	0.157182	4.11828	2.39607	0.132855	0.237632	5.22156	5.02761	5.38757	4.49044	5.62806	5.34585	4.68199	4.54487	4.75896	4.21722	5.86646	5.74275	6.02329
ENSSSAG00000090426	ENSSSAT00000225424	CAJNNT020000884.1	68536	121464	+	KDM4C	uncharacterized protein LOC106593555 isoform X1	-0.289797	1.26985	2.39555	0.132895	0.237691	1.12085	0.804502	1.0153	1.23399	1.0653	1.11547	0.841218	1.3316	0.82499	0.926771	0.990768	0.637109	0.755113
ENSSSAG00000064945	ENSSSAT00000108412	10	17412706	17430006	+	DAZAP1	DAZ-associated protein 1-like isoform X1	0.241153	2.04513	2.39481	0.132953	0.237783	3.03194	2.33393	2.98057	2.23929	2.17156	3.07451	2.62826	2.981	2.26519	3.1355	4.42023	3.08664	2.21325
ENSSSAG00000009082	ENSSSAT00000020009	4	68834321	68848311	+	NRGN	neurogranin-like	0.410759	1.12781	2.39471	0.13296	0.237784	3.27039	3.18992	1.18001	2.72081	3.50667	4.21771	2.57739	3.38892	4.09538	1.64542	4.3894	2.59326	6.10223
ENSSSAG00000066121	ENSSSAT00000111385	10	62775142	62801263	+	HMG20A	high mobility group protein 20A isoform X3	0.360269	1.41932	2.39186	0.133182	0.238168	2.41972	5.7044	2.05377	4.63481	4.01314	4.07071	2.72512	4.81232	3.85001	6.73269	5.48052	4.60269	2.54101
ENSSSAG00000001942	ENSSSAT00000004148	5	2497805	2514843	-	cx39.9	gap junction alpha-3 protein-like	0.233056	3.85053	2.39156	0.133206	0.238187	10.4836	10.5402	6.31842	8.69379	9.26946	9.99308	5.69125	9.97155	9.99289	11.3013	10.7103	8.71809	8.57847
ENSSSAG00000051243	ENSSSAT00000167445	5	70683686	70692670	+			0.637947	0.595963	2.39191	0.1332	0.238187	0.331479	0.550397	0.415304	0.490422	0.360128	0.363176	0.593003	0.388584	0.619371	0.699707	0.748548	0.723802	0.458069
ENSSSAG00000072262	ENSSSAT00000128344	9	81998488	82075889	-	sorbs2b	sorbin and SH3 domain-containing protein 2 isoform X4	-0.21916	5.68279	2.39129	0.133227	0.2382	27.7714	25.5512	32.9077	24.3836	21.5529	19.1242	24.6666	22.9742	16.9067	24.9408	20.5295	20.9574	17.9469
ENSSSAG00000114701	ENSSSAT00000239152	12	60724232	60739912	-	stx16	syntaxin-16-like isoform X2	-0.435461	0.415892	2.39132	0.133225	0.2382	0.412652	0.356555	0.417974	0.400824	0.414812	0.357465	0.407344	0.206734	0.163021	0.231205	0.474981	0.217583	0.223877
ENSSSAG00000094770	ENSSSAT00000181186	14	39095264	39172832	+	STK11	LOW QUALITY PROTEIN: serine/threonine-protein kinase STK11-like	-0.284632	1.81259	2.39032	0.133302	0.238323	0.732087	0.934667	0.820593	1.12121	0.600713	0.893244	0.694773	0.918865	0.591957	0.768262	0.81604	0.735779	0.365041
ENSSSAG00000064653	ENSSSAT00000107584	13	35828851	35831217	+	praf2	PRA1 family protein 2-like	0.166834	3.68047	2.39019	0.133312	0.238329	11.4432	10.0487	8.29502	9.10627	9.12766	9.43088	10.7112	13.8835	9.59965	11.3019	10.3559	12.8509	10.3667
ENSSSAG00000120282	ENSSSAT00000169774	13	103355456	103362743	+	vimr1	desmin-like	-1.08313	1.27188	2.4114	0.133375	0.238431	0.202645	0.0210012	0	0.163774	1.32626	0.579502	1.30125	0.608969	0.503299	0.096292	0.0579889	0.273151	0.24322
ENSSSAG00000041817	ENSSSAT00000063360	10	45231582	45351508	+	DOCK7	dedicator of cytokinesis protein 7 isoform X5	-0.252171	4.13097	2.38845	0.133448	0.238524	3.31288	3.7255	3.96273	2.94411	3.08931	2.59926	2.38723	2.13732	2.25146	2.59082	2.84442	2.30649	2.03625
ENSSSAG00000012228	ENSSSAT00000169385	16	96332932	96396868	+	bmpr2b	bone morphogenetic protein receptor type-2	-0.617983	0.171914	2.38856	0.133439	0.238524	0.51654	0.535808	0.545822	0.399896	0.29786	0.191537	0.381885	0.361778	0.330606	0.199301	0.117696	0.316501	0.258692
ENSSSAG00000012776	ENSSSAT00000243085	2	12235328	12263397	+	ANGPT1	angiopoietin-1-like	-0.229799	2.97454	2.38849	0.133445	0.238524	3.50347	4.13322	2.04953	3.49503	2.6506	3.15296	2.48725	2.59503	2.38234	2.77672	1.9534	2.63428	2.3441
ENSSSAG00000093698	ENSSSAT00000232866	5	77522580	77531696	-	CROT	peroxisomal carnitine O-octanoyltransferase-like isoform X2	-0.381099	4.47446	2.40277	0.133469	0.23855	11.1265	6.80097	5.44376	11.311	11.8397	4.07531	9.46195	9.06554	6.26264	6.01198	9.57844	5.85483	4.01227
ENSSSAG00000040577	ENSSSAT00000057561	13	40523885	40530645	-	TTPAL	alpha-tocopherol transfer protein-like isoform X1	-0.151447	4.23065	2.38732	0.133536	0.238645	7.71025	6.9149	8.4381	8.53806	7.7079	8.58216	7.77875	6.70928	7.28887	7.2335	5.92048	6.52884	6.32144
ENSSSAG00000058579	ENSSSAT00000177458	28	16220559	16307892	-	bahcc1b	BAH and coiled-coil domain-containing protein 1 isoform X3	-0.185082	3.53457	2.38694	0.133566	0.238687	1.30082	1.70808	1.44935	1.80125	1.16068	1.23864	1.07638	1.62557	1.10264	1.30888	1.38805	1.06319	1.04371
ENSSSAG00000051648	ENSSSAT00000233024	21	29910542	29947007	+		poly [ADP-ribose] polymerase 4-like isoform X3	-0.956409	0.567471	2.39669	0.133595	0.238722	0.151576	0.153908	0.0804082	0.197287	0.17586	0.0375003	0.292032	0.48647	0.161447	0.202692	0	0.0755939	0.0369278
ENSSSAG00000111152	ENSSSAT00000154050	18	58352756	58364210	+	plscr3b	phospholipid scramblase 2-like	0.533614	0.3219	2.3862	0.133624	0.238755	0.290264	0.680634	0.375008	0.52061	0.802707	0.853118	0.369214	0.905143	0.524323	0.877021	0.72034	0.816052	1.16304
ENSSSAG00000112860	ENSSSAT00000126339	20	38393090	38435218	+	PGM5	phosphoglucomutase-like protein 5	-0.273153	4.40106	2.38825	0.133655	0.238786	9.18607	12.6537	8.88841	9.37649	10.8525	17.5953	8.85909	14.797	10.5677	11.0035	5.62998	9.2364	8.52606
ENSSSAG00000074593	ENSSSAT00000122414	6	60239881	60250756	+	pcmt	protein-L-isoaspartate(D-aspartate) O-methyltransferase isoform X1	0.303578	2.12218	2.38563	0.133668	0.238798	3.96219	3.5604	4.52509	4.90383	3.47302	3.45839	4.70209	2.47238	4.239	6.33153	5.33982	3.74359	3.22964
ENSSSAG00000089084	ENSSSAT00000209183	22	4344204	4412616	+	RIMS4	regulating synaptic membrane exocytosis protein 4 isoform X3	-0.28193	1.88155	2.38521	0.133701	0.238845	1.34542	1.17137	1.55548	1.22322	1.80496	1.53324	0.91212	1.39288	0.925453	0.826277	1.11468	1.25066	1.19261
ENSSSAG00000102274	ENSSSAT00000176039	1	89796636	89817596	-	noxo1b	NADPH oxidase organizer 1-like	4.20207	-0.516399	2.47058	0.133731	0.238886	0	0	0	0	0	0	0	0	0.698645	0	0	0	0
ENSSSAG00000092032	ENSSSAT00000246924	13	83069746	83106617	+		Retinoblastoma-associated protein	-0.33727	1.70178	2.38381	0.133811	0.239017	2.09237	1.85824	2.17334	1.69143	1.50147	1.63603	1.42619	1.10639	1.16657	1.25528	1.72782	1.21154	0.985248
ENSSSAG00000054310	ENSSSAT00000086600	15	92527990	92533087	+	sarnp	SAP domain-containing ribonucleoprotein-like isoform X1	0.184904	3.32387	2.38338	0.133844	0.239052	21.1851	31.2501	28.5896	22.2465	23.1904	27.4663	21.2302	26.6479	28.6576	23.3183	30.787	26.5491	26.4365
ENSSSAG00000067252	ENSSSAT00000203347	25	39964614	40070102	-	UXS1	UDP-glucuronic acid decarboxylase 1	-0.302805	3.43521	2.38275	0.133894	0.239128	5.30588	6.21975	4.95341	7.58338	7.62299	8.98298	4.78076	8.15694	7.60776	5.03188	3.13411	5.51482	4.38669
ENSSSAG00000107873	ENSSSAT00000110103	11	8240473	8353364	+	tspan4a	tetraspanin-4-like isoform X1	-0.290985	2.79622	2.38236	0.133924	0.239171	5.38069	6.26566	5.87432	8.87984	6.23375	6.08201	4.50112	7.02537	6.04301	6.3571	4.43194	3.64149	3.82933
ENSSSAG00000055435	ENSSSAT00000089168	27	1833306	1884981	+	rprd2a		-0.366243	0.974252	2.38219	0.133938	0.239184	0.233653	0.165114	0.274438	0.213818	0.308394	0.232732	0.175001	0.251953	0.161609	0.144371	0.213216	0.218285	0.116808
ENSSSAG00000001746	ENSSSAT00000003680	3	49205199	49241204	+	KCTD13	BTB/POZ domain-containing adapter for CUL3-mediated RhoA degradation protein 3-like isoform X2	0.2784	2.42675	2.38189	0.133961	0.239201	3.85579	2.65189	3.71649	3.5377	3.73158	2.44885	2.3922	2.32548	3.56945	3.2731	5.21052	3.66555	2.15093
ENSSSAG00000072430	ENSSSAT00000135021	9	110312663	110394357	-	ece2b	endothelin-converting enzyme 2-like isoform X1	-0.467049	0.835324	2.38191	0.13396	0.239201	0.449638	0.525848	0.141522	0.429523	0.281877	0.462212	0.3244	0.37365	0.266228	0.183996	0.262837	0.308149	0.250016
ENSSSAG00000065062	ENSSSAT00000108689	15	88574149	88595653	+	SLC26A9	solute carrier family 26 member 9-like	-0.177849	4.22592	2.38159	0.133985	0.239231	5.61382	5.75688	6.12509	6.66239	6.8844	7.98052	6.07535	6.94862	4.61113	6.29726	4.71524	6.81133	4.7963
ENSSSAG00000077695	ENSSSAT00000144370	12	80540983	80560138	+	zgc:113054	uncharacterized protein LOC106565741	-0.422754	0.62629	2.38106	0.134027	0.239285	0.526888	0.759241	0.513866	0.30228	0.813677	0.778841	0.699793	0.284947	0.635201	0.328207	0.351446	0.44394	0.3083
ENSSSAG00000119443	ENSSSAT00000171885	24	46931161	46961833	-	ISCA1	LOW QUALITY PROTEIN: terminal uridylyltransferase 7-like	-0.476167	0.718266	2.38104	0.134028	0.239285	0.840693	0.475563	1.09519	0.576804	0.954704	0.906765	0.804046	0.62706	0.56722	0.551143	0.729476	0.724392	0.13475
ENSSSAG00000101463	ENSSSAT00000249153	5	52489066	52495832	-		triosephosphate isomerase B	-0.289683	2.48721	2.38083	0.134044	0.239301	2.30505	2.471	2.22566	1.52576	2.78338	1.65681	3.70924	1.73491	1.76098	1.67829	2.31291	1.72363	1.51521
ENSSSAG00000102432	ENSSSAT00000248787	2	9845318	9941284	+	hdac9b	histone deacetylase 9-B-like	0.369705	2.03061	2.38037	0.134081	0.239355	1.15984	1.23973	0.905839	1.47298	0.598925	1.69765	0.925004	0.85393	0.909183	1.99468	1.31632	1.15992	1.38935
ENSSSAG00000063954	ENSSSAT00000105598	9	81672033	81689284	-	IMMT	MICOS complex subunit MIC60	-0.322592	1.38751	2.38016	0.134097	0.239371	1.09433	1.19074	1.43171	1.02543	0.689358	1.23552	1.15937	0.970849	0.775868	0.909988	1.09432	0.815271	0.591978
ENSSSAG00000007564	ENSSSAT00000016598	11	24453337	24472495	-	SLC39A13	zinc transporter ZIP13-like isoform X1	0.675628	0.239696	2.38002	0.134108	0.239379	0.253217	0.165485	0.821446	0.250893	0.579204	0.167205	0.369018	0.28492	0.883208	0.534208	0.518383	0.523421	0.314165
ENSSSAG00000073688	ENSSSAT00000246567	1	97014570	97037560	+	ADSS2	adenylosuccinate synthetase isozyme 2	0.374555	1.02301	2.37978	0.134127	0.239401	0.583512	0.372514	0.564816	0.518433	0.401402	0.398329	0.426451	0.309469	0.361101	0.583202	0.832367	0.58358	0.411526
ENSSSAG00000068990	ENSSSAT00000124150	16	18975625	18996713	-	UNC45A	protein unc-45 homolog A	0.596923	1.77971	2.39056	0.134142	0.239415	0.538871	0.760155	0.244866	0.538898	0.993781	0.430624	0.458007	0.24577	0.867962	0.292089	1.18016	0.606553	0.835065
ENSSSAG00000070659	ENSSSAT00000123904	10	28149844	28158324	-	RFC4	putative nuclease HARBI1	0.319565	2.009	2.37914	0.134177	0.239442	3.30274	4.95904	3.78766	2.08538	4.77568	5.72601	2.89815	4.32885	6.55491	3.938	3.74984	4.85886	4.42194
ENSSSAG00000087189	ENSSSAT00000193857	3	18355497	18371543	-		serine/threonine-protein kinase VRK3	0.145939	6.58135	2.37931	0.134164	0.239442	8.91135	8.27224	7.72367	8.26318	8.45585	7.88157	8.19965	8.10067	8.37295	7.92415	11.4248	7.59072	7.93897
ENSSSAG00000009319	ENSSSAT00000197048	17	28086949	28128777	+		leucine-rich repeat flightless-interacting protein 1-like isoform X1	0.344139	1.00111	2.37922	0.134171	0.239442	2.51618	1.16646	1.98944	1.86123	1.30961	1.56759	1.6793	2.46093	2.33928	2.30616	2.27178	2.13771	1.92272
ENSSSAG00000072874	ENSSSAT00000252016	10	73150335	73164054	-		LOW QUALITY PROTEIN: mannose-6-phosphate isomerase-like	-0.533225	0.528505	2.3784	0.134235	0.239522	0.456827	0.475806	0.818392	0.44254	0.706453	1.2757	0.748327	0.584374	0.270857	0.737729	0.488417	0.521572	0.255656
ENSSSAG00000055238	ENSSSAT00000167510	9	21028581	21036240	-	ANGEL1	protein angel homolog 1-like isoform X1	-0.513091	0.37124	2.37815	0.134255	0.239545	0.507557	0.486078	0.888158	0.375464	0.394772	0.339383	0.583886	0.283871	0.0832888	0.382378	0.6215	0.233279	0.292446
ENSSSAG00000082802	ENSSSAT00000076012	2	54716430	54723853	+		probable ATP-dependent RNA helicase DDX5	-0.328579	1.73743	2.37776	0.134285	0.239587	2.1906	2.21887	2.21458	3.06124	2.32922	1.74386	1.81016	2.2177	1.79479	2.12814	2.37015	1.13707	1.00538
ENSSSAG00000069717	ENSSSAT00000193934	11	66489488	66512192	-	GFM2	ribosome-releasing factor 2, mitochondrial	-0.254643	1.60287	2.40479	0.134296	0.239595	0.40466	0.322717	0.371728	0.356844	0.392904	0.381273	0.319991	0.407786	0.378126	0.339256	0.21464	0.197232	0.333133
ENSSSAG00000093254	ENSSSAT00000241173	13	30379653	30384881	-	UBIAD1	ubiA prenyltransferase domain-containing protein 1-like isoform X3	-0.390723	1.0888	2.3774	0.134314	0.239615	0.655959	0.78383	0.821358	0.819831	0.745342	0.959293	0.449386	0.983251	0.504888	0.77199	0.728911	0.631907	0.18811
ENSSSAG00000043934	ENSSSAT00000075518	26	22234675	22268898	+	TCF25	transcription factor 25-like	-0.247251	2.13807	2.37717	0.134332	0.239635	1.52342	1.54568	1.19357	1.61717	1.67677	1.07427	1.17588	1.582	1.31921	0.837974	1.30857	1.22181	0.99025
ENSSSAG00000040700	ENSSSAT00000057873	18	58918509	58920468	-	SAXO1	stabilizer of axonemal microtubules 2-like isoform X1	-0.661011	0.298147	2.3769	0.134354	0.239661	2.69948	1.0307	1.45249	0.861188	0.863277	2.30236	0.27193	2.65009	1.51231	0.810144	0.810575	0.766044	0.609022
ENSSSAG00000107914	ENSSSAT00000027858	CAJNNT020002740.1	89419	142229	+		endonuclease domain-containing 1 protein-like isoform X1	-0.719786	2.63437	2.39789	0.134434	0.23975	13.7348	4.11273	10.5436	12.8045	11.522	6.53249	3.29541	4.38616	4.64523	1.88571	1.50912	7.48899	8.16491
ENSSSAG00000048517	ENSSSAT00000075227	1	171256541	171259286	+	THAP1	THAP domain-containing protein 1	-0.248415	2.64402	2.37583	0.134437	0.23975	6.96771	7.09207	7.25039	6.03341	6.80405	7.94647	3.81024	5.54411	4.89791	5.20282	3.66696	4.82467	6.82681
ENSSSAG00000054793	ENSSSAT00000087678	14	23945218	23946872	-	TMEM53	transmembrane protein 53-like	0.32734	0.904633	3.18014	0.134431	0.23975	2.07099	1.93165	1.83491	2.16192	1.25835	2.50057	1.71764	1.64531	2.38811	1.9046	2.29704	2.23324	2.42613
ENSSSAG00000065159	ENSSSAT00000111079	13	25522513	25531641	+	DDX23	probable ATP-dependent RNA helicase DDX23	-0.251034	4.60065	2.37702	0.134415	0.23975	12.0426	16.7979	13.4597	11.964	13.1921	10.5541	14.3785	11.5479	8.88449	10.2886	13.2648	10.3017	9.08326
ENSSSAG00000043299	ENSSSAT00000063924	10	84239453	84273403	+	FANCA	Fanconi anemia group A protein isoform X2	-0.305258	2.08789	2.37556	0.134459	0.239753	0.987847	1.27724	0.897185	0.942728	0.713449	0.86856	1.53645	1.65329	0.923911	1.03426	0.947537	0.625671	0.730073
ENSSSAG00000053475	ENSSSAT00000085840	15	80721198	80753912	+	ARHGEF19	rho guanine nucleotide exchange factor 19-like	-0.334339	2.5095	2.37559	0.134457	0.239753	2.16844	2.21499	2.26526	1.69699	0.836553	1.27233	1.20847	2.16272	1.13424	1.36316	1.39643	1.65562	0.932837
ENSSSAG00000079623	ENSSSAT00000172363	28	13540552	13557101	+		zinc finger protein 841-like isoform X1	0.321379	2.11892	2.37566	0.134451	0.239753	0.748233	1.14602	0.804432	1.08828	1.00655	0.527284	0.790477	0.402905	1.11999	0.700532	1.23479	0.95466	0.823569
ENSSSAG00000119641	ENSSSAT00000251906	4	5489730	5609076	+	TBC1D1	TBC1 domain family member 1-like isoform X1	-0.238016	2.25593	2.37518	0.134489	0.23979	1.64355	1.7164	1.68138	2.07678	1.72183	1.39812	1.87677	1.54867	1.34954	1.67161	1.34819	1.29472	1.20508
ENSSSAG00000117673	ENSSSAT00000194725	2	7980632	8017321	+		pleckstrin homology domain-containing family G member 4B-like	0.487047	1.17346	2.37406	0.134577	0.239927	0.496472	0.484438	0.426186	0.403578	0.966146	1.83031	1.06836	0.594808	1.32181	0.694496	1.45957	1.12692	0.698338
ENSSSAG00000106682	ENSSSAT00000178259	17	35222972	35228824	+		serine/threonine-protein kinase VRK3	0.353603	0.423274	2.53232	0.134586	0.239931	0.520516	0.37364	0.464538	0.490748	0.356351	0.373004	0.422857	0.365615	0.489954	0.505928	0.406866	0.645895	0.502685
ENSSSAG00000015792	ENSSSAT00000206632	4	59052709	59086123	-		AT-rich interactive domain-containing protein 5B-like	-0.183167	2.90179	2.37349	0.134622	0.239983	0.837448	0.765436	0.668564	0.610865	0.710508	0.949209	0.767336	0.759161	0.791493	0.593768	0.632843	0.637158	0.519412
ENSSSAG00000063055	ENSSSAT00000103253	1	157467486	157471710	+	RPL7A	60S ribosomal protein L7a	-0.101489	8.44006	2.37315	0.134649	0.240019	667.669	679.42	685.8	672.112	635.79	659.362	614.471	652.59	607.487	526.152	611.32	592.131	571.121
ENSSSAG00000067429	ENSSSAT00000211759	12	66791254	66810337	-	smarcc2	SWI/SNF complex subunit SMARCC2-like isoform X1	0.17055	4.07917	2.37269	0.134685	0.240072	4.01486	4.28316	2.59844	3.29641	3.52944	4.12121	3.5542	4.10669	3.81698	3.50278	4.52086	3.70622	4.09069
ENSSSAG00000005406	ENSSSAT00000036887	8	5747038	5848599	+	fat1a	protocadherin Fat 1-like isoform X2	-0.321854	4.92948	2.38322	0.134698	0.240082	2.02167	3.29424	1.78614	2.39838	2.73767	3.16142	1.64366	3.43612	2.57756	1.67355	2.12663	1.97041	1.35602
ENSSSAG00000005322	ENSSSAT00000011427	1	131048697	131062408	-	zgc:86764	protein regulator of cytokinesis 1-like isoform X2	-0.503317	2.02939	2.37733	0.134741	0.240135	1.53088	1.48774	1.17835	0.999292	2.6846	3.91	2.52706	3.65836	2.37795	1.2057	0.878852	1.36525	1.65966
ENSSSAG00000077928	ENSSSAT00000145000	13	57354586	57357961	+	ZCCHC10	putative uncharacterized protein DDB_G0271974 isoform X2	0.190496	3.14978	2.37156	0.134774	0.24017	10.2218	8.09992	10.1243	8.30197	8.54816	10.3628	10.9581	9.27376	10.3075	9.73004	9.65342	9.69224	11.8991
ENSSSAG00000108655	ENSSSAT00000165215	3	76861753	77072964	+	cacna1ib	voltage-dependent T-type calcium channel subunit alpha-1I-like	-0.563666	0.242096	2.37162	0.134769	0.24017	0.181799	0.0877482	0.136022	0.171072	0.129387	0.116764	0.17363	0.0877387	0.0968624	0.103457	0.0689848	0.0372822	0.124561
ENSSSAG00000104000	ENSSSAT00000136140	18	25913611	25928091	+	RTN4	reticulon-4 isoform X2	-0.338905	7.16522	2.3849	0.134851	0.240292	54.9778	83.7162	44.5321	72.3474	65.6324	85.0789	54.4077	89.2857	73.4926	59.2326	28.7987	55.0148	40.0779
ENSSSAG00000103562	ENSSSAT00000225101	9	33713853	33754248	+		F-box only protein 34-like	0.241741	7.47369	2.37355	0.134856	0.240292	24.6265	17.3116	27.8358	25.6946	29.3502	17.2407	25.2768	19.675	24.3117	29.2453	36.3773	23.1092	19.0727
ENSSSAG00000075965	ENSSSAT00000189256	1	59125780	59172380	-	HSPA12A	heat shock 70 kDa protein 12A-like isoform X2	-0.426234	1.03619	2.37036	0.134869	0.240304	0.442545	0.844339	0.638594	0.83506	0.597741	0.494377	0.615095	1.02249	0.822568	0.604476	0.269769	0.208395	0.491727
ENSSSAG00000059225	ENSSSAT00000101687	1	57231522	57267943	-	CUL9	cullin-9-like isoform X3	-0.175164	3.82665	2.36989	0.134907	0.240358	1.73369	1.87852	2.07431	1.97982	1.9908	2.36718	2.06854	2.22626	1.68423	1.92383	1.86008	1.70481	1.40963
ENSSSAG00000105864	ENSSSAT00000190606	6	3335875	3415631	-		protein NLRC3-like	0.53123	0.356248	2.36969	0.134923	0.240374	0.205845	0.239133	0.204903	0.274175	0.359381	0.0411527	0.241925	0.262714	0.126335	0.421126	0.333185	0.324713	0.362352
ENSSSAG00000086270	ENSSSAT00000215236	13	52647916	52653199	+		serine/threonine-protein kinase VRK3	-0.438648	0.72574	2.3696	0.134929	0.240375	1.355	1.98603	2.36789	1.87478	2.29132	1.61283	1.22703	2.4019	1.35304	1.91438	0.995734	1.53833	0.787224
ENSSSAG00000078432	ENSSSAT00000210830	7	45185922	45203434	-	SLC26A4	pendrin-like isoform X2	-0.420109	0.924766	2.36949	0.134938	0.240378	0.175642	0.28649	0.342211	0.282465	0.183713	0.271415	0.404755	0.177252	0.132579	0.0902386	0.311427	0.243929	0.166634
ENSSSAG00000077711	ENSSSAT00000144394	15	67066400	67071477	-	VAPB	vesicle-associated membrane protein-associated protein B-like isoform X1	-0.136912	4.09226	2.36848	0.135018	0.240496	10.3598	8.95602	10.3519	11.4898	11.3095	11.7398	11.7368	11.1981	10.8687	9.33281	9.01258	10.4027	7.50222
ENSSSAG00000078778	ENSSSAT00000147566	16	72065998	72080377	-	OLA1	obg-like ATPase 1	-0.455465	1.13616	2.36826	0.135035	0.240515	1.26731	2.40183	1.03344	1.37464	1.49379	1.60641	1.149	1.98354	1.16092	1.13988	0.693477	1.49818	0.781053
ENSSSAG00000002923	ENSSSAT00000006242	6	67154551	67157639	-	KNSTRN	uncharacterized protein LOC106607886 isoform X1	0.54434	0.678015	2.36733	0.135109	0.240634	1.66111	1.06462	0.937245	1.36647	4.6526	3.25267	3.87166	3.12455	5.32036	3.71487	1.75863	2.10588	4.3944
ENSSSAG00000075720	ENSSSAT00000138392	4	14677388	14685860	+	TMEM184C	transmembrane protein 34 isoform X1	-0.531536	0.0336604	2.3671	0.135127	0.240649	0.466861	0.705149	0.174442	0.342951	0.349166	0.242335	0.149653	0.62312	0.217038	0.276558	0.106002	0.380041	0.242304
ENSSSAG00000050967	ENSSSAT00000184629	6	90181543	90219897	-	jdp2b	jun dimerization protein 2-like	-0.217738	2.30084	2.36705	0.135131	0.240649	3.80798	5.38668	5.04687	5.37096	4.74293	5.74122	4.72431	5.24679	2.80701	5.0525	4.81366	3.63997	4.07904
ENSSSAG00000121802	ENSSSAT00000249610	7	50810157	50854001	-	DCN	Decorin precursor	0.236706	6.96682	2.36836	0.135219	0.240781	13.652	17.8131	16.0483	17.7693	16.4663	17.4301	18.7223	20.7852	22.1317	10.2446	24.8687	18.9687	20.7596
ENSSSAG00000090708	ENSSSAT00000252273	18	82826343	82840553	-			-0.611667	0.915738	2.36588	0.135301	0.240916	4.03979	5.49498	5.42054	2.55069	1.75786	5.05424	4.1076	4.69665	2.46356	0.479902	5.7386	3.17645	1.08229
ENSSSAG00000105031	ENSSSAT00000161781	1	3276803	3333608	+	GALNT16	polypeptide N-acetylgalactosaminyltransferase 16-like	-0.563916	0.483995	2.36459	0.135327	0.240949	0.416349	0.630631	0.360156	0.841215	0.948402	0.825716	0.367786	1.08971	0.306185	0.243494	0.699813	0.287799	0.631506
ENSSSAG00000084756	ENSSSAT00000219574	12	14250461	14270887	+	dnajb1b	dnaJ homolog subfamily B member 1-like	-0.313689	1.772	2.36373	0.135394	0.241055	0.75239	0.445714	0.503434	0.422023	0.599026	0.912927	0.668648	0.701569	0.626834	0.475881	0.477407	0.291332	0.517389
ENSSSAG00000001018	ENSSSAT00000002007	3	46960174	46966926	+	AAR2	CT004 protein	0.142009	4.5489	2.36306	0.135447	0.241128	10.8409	13.6443	9.71068	13.9243	12.7771	13.6624	10.6964	13.4297	14.5978	12.0559	11.9299	14.0603	11.7573
ENSSSAG00000002923	ENSSSAT00000006247	6	67154551	67157639	-	KNSTRN	uncharacterized protein LOC106607886 isoform X1	-0.486378	0.410182	2.36282	0.135467	0.241151	2.23346	2.01552	3.2839	2.7359	0.54209	2.58496	3.11447	3.63757	2.59335	1.08698	1.08994	1.5515	2.09058
ENSSSAG00000101162	ENSSSAT00000183996	14	67611465	67623878	+		kelch-like protein 23	0.937591	2.08763	2.38711	0.135475	0.241154	2.02737	1.06165	2.74706	1.67282	0.282174	0.728415	1.70603	2.68762	5.26316	1.47511	3.21373	2.26562	2.50317
ENSSSAG00000001480	ENSSSAT00000191935	5	1501335	1539154	-	ABCB7	ATP-binding cassette sub-family B member 7, mitochondrial	-0.859269	-0.0215145	2.36192	0.135538	0.241242	0.605984	0.252195	0.164161	0.229866	0.131485	0.30824	0.577523	0.084876	0.409256	0.0109288	0.0464391	0.113976	0.177074
ENSSSAG00000078245	ENSSSAT00000145920	27	22970996	22973786	+	rpl14	60S ribosomal protein L14	0.116215	6.79884	2.36052	0.135649	0.241427	348.328	350.777	326.698	357.744	315.586	362.103	318.275	396.653	343.308	323.72	382.029	372.199	358.647
ENSSSAG00000108432	ENSSSAT00000118373	20	33435073	33445128	+	ANKLE2		-0.148953	4.30938	2.36026	0.13567	0.241452	7.05101	6.5257	7.65641	7.55828	5.64778	7.6712	5.64411	6.89375	5.45027	6.47457	5.9081	6.08558	5.25938
ENSSSAG00000011720	ENSSSAT00000245310	13	66656957	66684246	+	ALKBH6	alpha-ketoglutarate-dependent dioxygenase alkB homolog 6 isoform X1	-0.272281	2.17537	2.36012	0.135682	0.241461	3.19127	2.9433	2.11864	2.20922	2.10633	2.53845	2.09497	1.90564	1.55063	1.84488	2.11896	1.8975	1.93953
ENSSSAG00000056374	ENSSSAT00000231823	17	12386245	12399894	-		signal transducer and activator of transcription 1 alpha isoform X2	-1.78318	2.06392	2.39374	0.135697	0.241477	4.08709	2.42576	3.24585	3.81247	0	1.48451	1.11576	1.84224	3.06267	0	0	0	0
ENSSSAG00000063086	ENSSSAT00000103317	14	62223999	62238026	+	LYPLA2	acyl-protein thioesterase 2 isoform X2	0.292223	1.84035	2.35924	0.135751	0.241561	1.08399	1.70545	1.41974	1.85701	1.28476	1.84492	1.64179	1.09259	1.33996	1.51862	1.76533	2.11428	1.90716
ENSSSAG00000082811	ENSSSAT00000216099	CAJNNT020001361.1	231767	377819	+		protein NLRC3-like	-1.1364	1.20789	2.38298	0.135787	0.241611	0.148066	0.165494	0.725427	0.455202	0.195977	2.88581	0.654397	0.921224	0.246344	0.940838	0.169764	0.158074	0.160877
ENSSSAG00000055191	ENSSSAT00000088596	13	36130570	36139858	-		glucose-induced degradation protein 8 homolog	-0.545574	0.284417	2.35855	0.135806	0.241635	1.25764	1.61785	1.80392	1.48503	1.37092	1.44841	1.95408	1.70562	0.977865	1.11289	1.7121	0.65044	0.700965
ENSSSAG00000076388	ENSSSAT00000205956	16	22137963	22176940	+	hrasb	GTPase HRas-like	-0.439189	0.408414	2.35814	0.135839	0.241681	0.156052	0.421592	0.480467	0.387944	0.618175	0.509106	0.521463	0.925183	0.322792	0.407452	0.368867	0.389108	0.264393
ENSSSAG00000080348	ENSSSAT00000152235	26	20567112	20610933	-	RNF111	E3 ubiquitin-protein ligase Arkadia-like isoform X1	-0.421715	0.304754	2.5278	0.135866	0.241716	0.489067	0.389241	0.353173	0.448677	0.478839	0.481129	0.386212	0.550838	0.289839	0.157839	0.313251	0.441172	0.364094
ENSSSAG00000073528	ENSSSAT00000132040	15	83276022	83303397	-	CALCRL	calcitonin gene-related peptide type 1 receptor-like isoform X2	0.174436	4.69249	2.35739	0.135899	0.241763	10.9131	13.0347	12.5062	9.73706	10.475	11.2942	10.7599	10.9125	9.08719	9.71556	14.6344	14.2373	12.198
ENSSSAG00000022267	ENSSSAT00000077675	19	45631301	45663972	+	LLGL2	lethal(2) giant larvae protein homolog 2-like	0.264167	2.68709	2.35728	0.135908	0.241766	1.34071	1.28083	1.97165	0.93669	1.21479	1.64429	1.21661	1.22482	1.9503	1.56828	1.83289	1.42451	0.989838
ENSSSAG00000115241	ENSSSAT00000228031	9	114678938	114689558	+	C19orf47	uncharacterized protein C19orf47 homolog isoform X1	0.158438	3.62253	2.35654	0.135967	0.24186	3.91419	4.02928	4.22253	4.55011	4.60673	5.01997	4.47729	3.8857	4.13211	3.77007	4.76592	4.68646	5.54399
ENSSSAG00000070057	ENSSSAT00000122231	20	80207191	80215445	+	MSANTD4	myb/SANT-like DNA-binding domain-containing protein 4 isoform X2	-0.213588	3.71287	2.35546	0.136053	0.241989	4.10292	4.89186	4.26618	3.94831	3.23162	5.03684	3.84431	5.16009	2.95504	2.69946	4.73404	3.24579	3.93835
ENSSSAG00000078644	ENSSSAT00000147093	10	91896531	91934802	-	znf710a	zinc finger protein 710 isoform X1	-0.134105	5.03396	2.35549	0.136051	0.241989	15.5064	18.7224	16.6768	16.6127	14.9659	15.2756	14.8505	15.7892	14.5293	15.5739	13.8784	12.692	12.5737
ENSSSAG00000103129	ENSSSAT00000055521	5	4645267	4740500	-	PDLIM7	PDZ and LIM domain protein 7-like	-0.18033	6.65818	2.35532	0.136065	0.241997	110.295	141.035	119.305	109.482	135.604	90.9399	93.7507	133.835	110.109	110.145	86.4228	88.689	91.7739
ENSSSAG00000059630	ENSSSAT00000097856	13	28906455	28928007	+	ASXL1	putative Polycomb group protein ASXL1 isoform X1	0.280039	3.96735	2.35477	0.136191	0.24221	2.25546	1.6804	0.981751	1.66136	2.65182	2.04061	1.68608	1.40952	1.95729	1.23044	3.27927	2.22889	1.71126
ENSSSAG00000093321	ENSSSAT00000102467	25	31330092	31375653	-	XPO4	exportin-4 isoform X1	-0.351676	2.18322	2.35203	0.136327	0.242427	0.92742	1.5539	1.08033	0.813438	0.971913	0.529403	1.11511	0.72315	0.728114	0.650141	1.19368	0.61792	0.415965
ENSSSAG00000093777	ENSSSAT00000124401	3	67217888	67374028	-	nfixb	nuclear factor 1 X-type-like isoform X12	-0.518252	0.226275	2.35147	0.136372	0.242495	0.594327	0.418203	0.16132	0.497841	0.27931	0.491279	0.51861	1.00737	0.521966	0.308428	0.367859	0.280671	0.159061
ENSSSAG00000108574	ENSSSAT00000203971	20	48519077	48528946	-	bmp16	bone morphogenetic protein 2-like isoform X2	0.384192	3.58626	2.36021	0.136382	0.242502	3.91504	5.87619	3.38134	5.66348	5.48309	5.91962	4.52621	8.81025	9.01234	8.91356	3.57051	6.67231	5.38417
ENSSSAG00000075311	ENSSSAT00000137241	13	80226830	80230555	-	si:ch211-266i6.3	cytoskeleton-associated protein 2-like	-0.401618	5.49186	2.36839	0.136516	0.242715	21.8778	18.8512	19.6183	16.7179	31.9421	44.4046	42.1531	35.0905	30.3454	19.3592	16.6766	16.2507	21.2785
ENSSSAG00000095061	ENSSSAT00000242731	5	28306813	28312311	+	SPATA4	spermatogenesis-associated protein 4 isoform X2	-0.687154	0.10743	2.34967	0.136516	0.242715	1.25204	1.85992	1.15143	1.138	1.28755	0.500802	0.967389	1.46072	0.428207	0.364996	1.2019	1.04034	0.470699
ENSSSAG00000055931	ENSSSAT00000090437	7	36676439	36689352	-	slc25a3a	solute carrier family 25 member 3 isoform X1	0.308969	1.99117	2.34914	0.136559	0.24278	3.33133	2.64636	3.78686	1.80312	4.02559	2.43243	2.06046	2.2844	3.46238	3.51949	3.51138	3.88953	2.12678
ENSSSAG00000079606	ENSSSAT00000149982	14	38231623	38245809	+	sh3gl1b	endophilin-A2-like isoform X2	-0.417499	0.625131	2.34849	0.136611	0.242847	1.09529	1.57168	0.904396	1.10649	0.853382	1.16453	0.443615	1.45775	0.545369	0.520894	1.00124	0.6814	1.01123
ENSSSAG00000008928	ENSSSAT00000020005	9	23009038	23013875	+	atxn3	ataxin-3-like isoform X2	-0.302313	1.80099	2.34803	0.136648	0.242901	2.03487	2.19488	2.07558	3.10201	1.65915	1.65796	1.30205	2.96428	1.32873	1.90658	1.5893	1.96083	1.33798
ENSSSAG00000014566	ENSSSAT00000027818	11	89513574	89519132	-	BRCC3	lys-63-specific deubiquitinase BRCC36	0.174903	3.59428	2.34765	0.136678	0.242942	14.4415	17.2962	18.4892	14.3926	13.2132	17.7175	18.6771	15.5533	17.6418	18.0558	18.2523	17.0863	15.9204
ENSSSAG00000097370	ENSSSAT00000187684	23	1961265	1966859	-		probable lipid phosphate phosphatase PPAPDC3	-0.281431	3.71192	2.34751	0.13669	0.242951	4.21736	4.24007	4.0865	3.2221	3.98634	2.6043	3.94898	2.87032	2.13369	2.62606	4.01635	2.8881	2.60079
ENSSSAG00000068745	ENSSSAT00000210967	13	49059686	49101940	-		RE1-silencing transcription factor-like isoform X4	-0.271767	2.82307	2.34714	0.13672	0.242992	2.91778	2.68732	3.60502	3.14685	2.86443	2.91473	3.53142	3.322	2.12883	3.04195	2.51269	2.09863	2.48469
ENSSSAG00000097665	ENSSSAT00000233225	1	122997183	123005250	-		zinc finger protein 664-like isoform X1	-0.501758	0.171365	2.37578	0.136795	0.243102	0.566493	0.590021	0.484702	0.953177	0.384584	0.899488	0.584377	0.714617	0.669539	0.637271	0.179402	0.169574	0.485335
ENSSSAG00000101614	ENSSSAT00000237658	19	34514445	34732152	+	si:dkey-3h3.3	egl nine homolog 1-like	-0.290472	1.86435	2.34624	0.136791	0.243102	1.55202	1.95094	2.82192	2.37358	1.92981	1.84077	2.08469	1.79364	1.55133	1.84015	2.22383	1.4655	0.900041
ENSSSAG00000004305	ENSSSAT00000009426	12	20190664	20214220	+	GTPBP1	GTP-binding protein 1-like	-0.275985	1.70449	2.34584	0.136824	0.243141	1.44043	1.68242	1.25642	1.70169	1.26719	2.05585	1.80981	1.81245	1.46244	1.30854	1.50677	1.13992	0.976892
ENSSSAG00000083636	ENSSSAT00000188984	3	97515813	97532557	-	ECI1	enoyl-CoA delta isomerase 1, mitochondrial-like	-0.738111	3.53428	2.37185	0.136901	0.243241	10.1587	5.43082	4.91614	9.25669	11.5055	9.81062	10.4051	8.09975	7.07227	3.43738	3.91778	3.47287	6.75708
ENSSSAG00000109063	ENSSSAT00000191612	2	6264708	6266074	+	MRPL32	39S ribosomal protein L32, mitochondrial-like	-0.122946	5.00527	2.34489	0.1369	0.243241	68.4385	72.7747	75.8653	67.9458	70.1305	78.7703	73.9614	64.915	67.6808	62.0518	58.0509	58.1525	65.4509
ENSSSAG00000007765	ENSSSAT00000017163	11	110342703	110365723	+	UFC1	ubiquitin-fold modifier-conjugating enzyme 1	-0.114366	6.30734	2.34379	0.136989	0.243313	221.471	247.602	223.85	231.303	232.232	248.803	238.82	225.878	202.074	212.04	181.301	212.462	213.098
ENSSSAG00000070326	ENSSSAT00000128047	23	30501947	30526225	+	EDEM3	ER degradation-enhancing alpha-mannosidase-like protein 3 isoform X2	0.3361	1.92841	2.34383	0.136986	0.243313	0.961622	0.99808	1.1981	0.753234	0.875343	0.672076	0.813568	0.714753	1.01856	1.25673	1.17804	0.771397	1.00822
ENSSSAG00000071324	ENSSSAT00000128191	24	7588857	7634088	+	rictora	rapamycin-insensitive companion of mTOR-like isoform X1	0.13682	5.11442	2.34384	0.136985	0.243313	6.07886	6.26994	5.30275	6.27877	5.54585	7.12342	5.98058	4.9687	5.86392	6.36775	7.18574	5.86768	5.71577
ENSSSAG00000098450	ENSSSAT00000205388	CAJNNT020001657.1	166168	174860	-		pleckstrin-like	0.726367	3.27826	2.37052	0.136978	0.243313	8.06029	1.63395	4.90172	2.43335	1.62321	0.411038	4.81346	3.0839	8.53209	3.11059	7.61558	1.82869	5.66133
ENSSSAG00000115688	ENSSSAT00000224748	25	29071702	29077846	+		chromosomal protein D1-like	-0.458333	0.68992	2.34411	0.136963	0.243313	1.36655	1.78741	1.91013	1.59716	2.91097	1.64405	2.29888	3.87231	1.65733	1.63908	2.47359	0.909379	0.86252
ENSSSAG00000067558	ENSSSAT00000115333	14	9861097	9877296	-	FYTTD1	UAP56-interacting factor-like isoform X1	0.421643	0.352345	2.53895	0.137051	0.24341	0.606966	0.553729	0.366081	0.469867	0.276226	0.651233	0.162855	0.511702	0.541798	0.524695	0.77712	0.691295	0.341824
ENSSSAG00000063934	ENSSSAT00000105512	16	42530172	42536986	-	R3HDM4	CS022 protein	-0.355025	2.03278	2.34252	0.137091	0.243469	4.91304	4.09971	3.10792	4.67883	2.87528	7.67765	3.19398	7.72912	3.83449	3.63136	3.38599	3.73985	3.08435
ENSSSAG00000004540	ENSSSAT00000009707	1	133269922	133277339	-	SRSF9	Splicing factor, arginine/serine-rich 9	0.193462	2.82771	2.3422	0.137117	0.243504	4.47699	6.87332	5.06527	5.62682	5.11767	4.54044	5.8283	4.84136	5.19226	6.37585	6.05192	6.8213	4.30523
ENSSSAG00000054409	ENSSSAT00000161940	CAJNNT020003027.1	56289	73926	-	NOP58	Nucleolar protein 5	0.342487	2.47939	2.34049	0.137255	0.243736	2.36319	2.99106	2.16879	2.34639	2.44528	2.47341	3.18131	2.63824	3.26725	2.27324	3.11656	3.44905	3.36262
ENSSSAG00000121108	ENSSSAT00000191217	CAJNNT020003759.1	91289	137133	-		LIM and calponin homology domains-containing protein 1-like	-0.527845	1.50708	2.34251	0.137302	0.243807	1.13758	0.801001	0.606541	0.681684	1.4193	0.228355	0.769331	0.907447	0.331094	0.662157	0.675017	0.594269	0.431767
ENSSSAG00000007281	ENSSSAT00000001587	11	100315110	100524787	-	ubl3a	ubiquitin-like protein 3	-0.298438	2.62938	2.33978	0.137312	0.243813	6.49435	6.96118	4.95842	8.28805	10.6133	8.37072	3.7725	8.53414	6.29855	7.49245	3.63776	5.40536	4.96515
ENSSSAG00000026427	ENSSSAT00000040808	5	63639311	63645473	-	si:ch211-154o6.2	zinc finger protein 384-like isoform X3	0.194172	3.63599	2.33813	0.137446	0.243977	6.16513	5.03888	5.89935	5.67557	5.93818	5.19425	4.63706	4.32446	5.66665	5.39261	6.78161	5.94479	5.33549
ENSSSAG00000037766	ENSSSAT00000053615	3	66686238	66712499	+	triobpb	TRIO and F-actin-binding protein-like isoform X2	-0.163976	3.59001	2.33813	0.137445	0.243977	6.65418	6.18366	6.52391	6.70333	5.38955	5.24212	5.4946	6.98142	5.3845	5.05872	6.27167	4.86862	4.45401
ENSSSAG00000042523	ENSSSAT00000062370	18	70910067	70915634	+		heterogeneous nuclear ribonucleoprotein C-like isoform X1	-0.179982	3.54065	2.33832	0.13743	0.243977	9.84095	10.7389	10.4906	8.81826	10.169	8.83769	9.85992	12.2444	9.38725	8.7677	8.87209	7.01359	8.29173
ENSSSAG00000059782	ENSSSAT00000098141	12	72499704	72519982	-	zgc:158258	specifically androgen-regulated gene protein-like	-0.331653	0.962384	2.47713	0.137448	0.243977	0.78512	0.867906	0.428074	0.528767	0.689064	0.848186	0.75134	1.19324	0.603559	0.795882	0.447847	0.517383	0.493598
ENSSSAG00000070199	ENSSSAT00000122582	10	27851704	27884917	+	CEP350	centrosome-associated protein 350 isoform X1	-0.39704	0.471768	2.48074	0.137423	0.243977	0.178274	0.201858	0.125522	0.186136	0.0819844	0.0900237	0.155269	0.219617	0.136666	0.159437	0.0652484	0.122205	0.0703596
ENSSSAG00000072464	ENSSSAT00000199615	28	19925280	20019760	+	GALNT2	polypeptide N-acetylgalactosaminyltransferase 2 isoform X2	0.309557	1.26541	2.33804	0.137453	0.243977	0.90483	0.892764	0.738308	0.872582	0.374402	0.803028	0.68047	0.533391	0.821603	0.869251	0.867312	0.859652	0.84186
ENSSSAG00000078921	ENSSSAT00000147959	19	10781457	10828256	+	phldb2b	pleckstrin homology-like domain family B member 2 isoform X8	0.297625	2.22457	2.33795	0.13746	0.243978	1.00534	0.97355	0.538234	1.19335	0.762001	0.524967	0.428556	1.14451	0.959217	0.806469	1.03462	0.885106	1.06239
ENSSSAG00000114692	ENSSSAT00000184880	7	7908811	7914820	+		progestin and adipoQ receptor family member 9	-0.202862	3.42232	2.33748	0.137498	0.244034	1.95537	2.65147	1.71208	2.47748	2.26707	3.35684	2.34561	3.05044	2.53163	1.93025	2.09955	1.84099	1.7956
ENSSSAG00000058175	ENSSSAT00000097314	23	23863237	23881397	-	ECHDC2	enoyl-CoA hydratase domain-containing protein 2, mitochondrial-like isoform X3	-0.407281	1.147	2.33656	0.137573	0.244154	4.96634	7.51255	7.01486	4.13066	4.69238	4.66793	5.26428	3.85565	2.80609	4.87588	3.65871	2.923	4.44394
ENSSSAG00000075335	ENSSSAT00000137612	13	80246308	80268136	-	STT3A	dolichyl-diphosphooligosaccharide--protein glycosyltransferase subunit STT3A isoform X1	0.276938	2.27752	2.33571	0.137641	0.244263	1.61016	2.05727	1.92877	2.11702	2.02326	1.37826	1.57067	2.09183	2.12447	1.86606	2.93088	1.90347	1.80394
ENSSSAG00000005509	ENSSSAT00000011811	12	78832516	78849986	+	phf20a	PHD finger protein 20-like isoform X8	0.47087	0.478608	2.33518	0.137684	0.244327	0.32198	0.10503	0.23638	0.375571	0.164907	0.165025	0.229892	0.333855	0.304095	0.31821	0.33411	0.392754	0.246809
ENSSSAG00000039629	ENSSSAT00000055561	27	28948413	28993440	+	GALNT15	polypeptide N-acetylgalactosaminyltransferase 15	0.247606	1.96059	2.33398	0.137781	0.244476	0.983071	0.716538	1.02985	0.681502	0.935636	1.14414	1.29023	1.03887	1.2879	0.84559	1.24436	0.898441	1.24476
ENSSSAG00000050997	ENSSSAT00000082479	14	35976793	36017891	-		endothelin B receptor-like	-0.23182	2.75054	2.33382	0.137794	0.244486	7.27355	9.31974	8.47102	7.44175	6.77695	7.96023	9.28686	7.48876	6.34646	7.30052	7.76632	6.029	4.97373
ENSSSAG00000048269	ENSSSAT00000074805	13	10692008	10708531	-	si:ch211-207e14.4	interleukin-17 receptor D-like	-0.45272	0.136051	2.69711	0.137837	0.244551	0.279883	0.20841	0.381144	0.24555	0.328625	0.295768	0.406511	0.343532	0.211653	0.183243	0.2648	0.217438	0.199808
ENSSSAG00000107123	ENSSSAT00000211204	8	20560363	20606808	+		GTPase IMAP family member 7-like	0.448186	3.25069	2.34464	0.137932	0.244707	5.9902	3.70374	6.16653	3.52607	2.04023	3.17937	4.43536	4.30102	6.86424	8.07618	2.58734	6.24586	3.26357
ENSSSAG00000046590	ENSSSAT00000071195	1	41017434	41020329	-	GSC	homeobox protein goosecoid	0.625287	0.526504	2.33192	0.137948	0.244723	0.376258	0.48742	0.865471	0.475133	0.666799	0.71732	0.630121	0.487367	1.16811	0.357577	1.69911	0.42264	0.725778
ENSSSAG00000074765	ENSSSAT00000135738	16	28647884	28704671	+	SLCO3A1	solute carrier organic anion transporter family member 3A1-like	0.188102	3.24842	2.33127	0.138001	0.244805	3.06788	3.86509	3.30389	3.12516	3.46976	2.77161	3.84714	3.20585	3.00859	3.96127	3.47108	3.4404	4.06027
ENSSSAG00000040712	ENSSSAT00000190088	12	32275315	32295206	+	cygb2	cytoglobin-2-like	-0.239147	2.81151	2.33115	0.138011	0.244809	1.30978	1.15924	0.882969	0.872766	1.18437	1.23664	1.34674	1.42042	1.09453	1.16235	0.972876	0.983406	0.539047
ENSSSAG00000098402	ENSSSAT00000160778	16	72709835	72717169	-		probable lipid phosphate phosphatase PPAPDC3	0.113034	5.66231	2.33096	0.138027	0.244825	13.7604	15.3248	14.3406	12.288	13.5153	13.0832	14.5604	12.0815	14.0522	13.24	14.2188	13.5949	14.6583
ENSSSAG00000042508	ENSSSAT00000150373	26	10487527	10498045	+	PSMC3	26S protease regulatory subunit 6A isoform X1	-0.199289	4.71401	2.33085	0.138035	0.244829	15.3791	19.9802	13.9694	16.193	15.1007	22.3633	16.1147	19.9614	16.7674	18.2259	10.7434	14.2149	11.6578
ENSSSAG00000117482	ENSSSAT00000204116	13	103883606	104015838	-			0.313997	0.903738	2.33068	0.138049	0.244841	0.252754	0.580679	0.345199	0.510878	0.477963	0.459706	0.331595	0.521475	0.581681	0.495192	0.500592	0.578778	0.405049
ENSSSAG00000008436	ENSSSAT00000018809	11	34895340	34923549	-	UBAP1L	ras-like protein family member 12 isoform X1	-0.399194	0.681668	2.33017	0.138091	0.244902	0.278352	0.336549	0.260849	0.234332	0.258391	0.287444	0.331726	0.264403	0.205752	0.110222	0.242576	0.166755	0.278405
ENSSSAG00000070390	ENSSSAT00000140679	1	42318525	42370348	-	SPTB	spectrin beta chain, erythrocytic-like isoform X2	-0.415685	1.19616	2.32996	0.138107	0.24492	0.236585	0.301142	0.109743	0.242993	0.247495	0.307231	0.225448	0.285654	0.173041	0.229483	0.128314	0.212018	0.123892
ENSSSAG00000047902	ENSSSAT00000251278	10	37088207	37092389	-	MED8	mediator of RNA polymerase II transcription subunit 8	0.307302	1.68461	2.32949	0.138146	0.244976	2.03564	3.98166	5.08189	2.46897	3.83182	4.16785	5.21717	2.651	4.86938	4.13381	4.44795	4.08913	4.15137
ENSSSAG00000063870	ENSSSAT00000105372	9	81595994	81608113	-	CCDC142	coiled-coil domain-containing protein 142	-0.259101	1.87018	2.32922	0.138168	0.245002	1.61525	1.42418	1.17977	0.885958	0.979613	1.35449	0.992184	1.11025	0.723761	0.969488	1.16444	1.03131	0.835759
ENSSSAG00000094153	ENSSSAT00000229911	15	87594750	87629162	+	ube2v1	ubiquitin-conjugating enzyme E2 variant 1 isoform X1	0.214997	3.37557	2.32684	0.138361	0.245333	6.18584	6.56179	7.289	7.43764	5.15806	7.91841	5.64687	5.56615	8.23012	7.16444	6.51789	7.42542	6.27286
ENSSSAG00000051329	ENSSSAT00000099428	10	64239679	64390985	-	OSBPL5	oxysterol-binding protein-related protein 5-like	-0.478772	0.286457	2.32617	0.138416	0.245418	0.229563	0.450296	0.124866	0.363468	0.58845	0.391104	0.388454	0.308011	0.160016	0.340754	0.262817	0.248714	0.19526
ENSSSAG00000121426	ENSSSAT00000232721	CAJNNT020000617.1	1608	20358	+		amyloid beta A4 precursor protein-binding family B member 2-like	-0.538827	0.288116	2.32591	0.138437	0.245443	0.87148	0.785009	0.969488	0.585191	1.17257	0.697344	0.928753	0.389238	0.489614	0.288611	0.682355	0.857212	0.300214
ENSSSAG00000074904	ENSSSAT00000136168	14	63930259	63957966	-	ERF	ETS domain-containing transcription factor ERF-like	0.249545	3.09961	2.32578	0.138448	0.24545	1.89187	3.13337	2.35846	3.13013	3.58525	2.59941	2.3212	3.71235	3.1866	2.72091	3.47976	3.11563	3.44789
ENSSSAG00000066569	ENSSSAT00000176837	19	52770888	52958871	+	VTI1A		-0.484191	0.480116	2.3254	0.138479	0.245493	0.76311	0.950486	0.60593	0.709168	1.04843	1.13726	0.736606	1.69166	1.00062	0.89191	0.145378	0.615772	0.546697
ENSSSAG00000102496	ENSSSAT00000095376	11	32289306	32299994	+	COPS2	COP9 signalosome complex subunit 2-like isoform X2	-0.171936	3.69818	2.32465	0.13854	0.24559	11.8353	12.4264	10.4888	12.8991	11.3686	9.31379	10.4739	9.0139	8.55509	9.41132	9.77897	9.9338	8.47927
ENSSSAG00000062181	ENSSSAT00000101884	2	57039671	57043820	-		actin, alpha skeletal muscle 2-like	-0.276161	6.56635	2.33125	0.138583	0.245654	121.792	145.74	113.953	104.178	160.293	85.313	135.57	127.121	87.7076	92.5608	117.429	85.353	103.147
ENSSSAG00000058474	ENSSSAT00000216486	9	50072047	50091491	+		mitochondrial amidoxime-reducing component 1-like	0.235386	2.47163	2.32379	0.13861	0.245681	5.34302	3.57463	5.34277	4.37211	4.57664	4.28192	5.82339	5.16282	4.60818	4.60277	6.41155	5.92774	5.37684
ENSSSAG00000075005	ENSSSAT00000217692	20	45131453	45155393	-		glycerophosphodiester phosphodiesterase domain-containing protein 1	0.323112	0.823958	2.32871	0.138613	0.245681	0.742031	1.02873	1.26813	0.883461	0.9388	1.42475	0.88594	1.14022	1.2273	1.21088	1.42946	1.32633	0.996418
ENSSSAG00000003471	ENSSSAT00000252748	27	9882476	9901242	-	gsk3aa	glycogen synthase kinase-3 beta-like isoform X1	0.113442	4.71171	2.32342	0.138641	0.245719	8.84866	9.10798	9.32555	8.44131	8.07847	7.33838	9.07508	8.95224	9.87277	8.35544	9.69434	8.41687	8.07184
ENSSSAG00000073446	ENSSSAT00000131777	2	38948352	38961309	+	DHDDS	dehydrodolichyl diphosphate syntase complex subunit DHDDS-like	0.374812	0.899312	2.32301	0.138674	0.245765	1.00967	0.966073	1.5794	1.58994	1.91381	1.28665	1.19281	1.12342	1.21251	1.39576	1.97753	1.94028	1.68914
ENSSSAG00000038988	ENSSSAT00000058093	8	5056672	5108581	+	PCM1	pericentriolar material 1 protein-like isoform X2	-0.135446	3.60167	2.32271	0.138698	0.245796	2.12263	2.2451	2.07678	2.07501	1.55762	2.10167	2.18411	2.06884	1.85722	1.76024	1.86026	1.75704	1.63073
ENSSSAG00000046126	ENSSSAT00000072191	5	42574247	42599667	-	KLHL3	kelch-like protein 3	-0.40257	0.656223	2.32224	0.138737	0.245841	0.301999	0.690788	0.329813	0.419332	0.378136	0.477166	0.285751	0.599923	0.204095	0.296805	0.528651	0.333264	0.197412
ENSSSAG00000076008	ENSSSAT00000144363	28	8280958	8317906	-	sec24c	protein transport protein Sec24C-like isoform X2	0.428084	0.404348	2.32223	0.138737	0.245841	0.349741	0.335678	0.49657	0.307353	0.24761	0.280195	0.24266	0.405325	0.433986	0.420497	0.308185	0.705211	0.261756
ENSSSAG00000057015	ENSSSAT00000092866	23	23306721	23317236	-	PLPP6	presqualene diphosphate phosphatase-like	-0.47699	0.796232	2.32121	0.138821	0.245953	1.54534	2.34845	1.81861	0.721987	0.720586	0.680913	1.19166	0.645183	0.65113	1.44435	0.591922	0.802558	0.610028
ENSSSAG00000072512	ENSSSAT00000129049	1	161916579	161962745	-	PRRC1	protein PRRC1	0.199579	3.37742	2.32123	0.13882	0.245953	5.26386	5.64129	6.64691	7.03787	7.272	6.91573	5.77224	5.40507	6.60802	5.84317	6.50108	7.73745	7.26039
ENSSSAG00000042658	ENSSSAT00000062487	16	63891564	63928639	+	BCL9	B-cell CLL/lymphoma 9 protein-like isoform X1	-0.593317	0.470282	2.32069	0.138864	0.246016	0.583453	0.508854	0.557045	0.249709	0.477116	0.385394	0.324549	0.220765	0.265159	0.273033	0.218586	0.235929	0.294685
ENSSSAG00000004971	ENSSSAT00000010611	14	559918	675751	-		poly(U)-binding-splicing factor PUF60-like	0.221017	2.27572	2.32046	0.138883	0.246037	2.14884	2.97594	3.09231	2.43836	2.47553	3.38817	2.78878	3.8152	3.81443	3.50402	2.82315	3.46854	2.38349
ENSSSAG00000071582	ENSSSAT00000181375	20	15977484	15985078	-	ANXA1	Annexin A1	0.452578	0.992998	2.32019	0.138904	0.246053	1.23985	1.48453	2.0315	0.757966	1.25389	0.990833	1.23175	1.81862	1.41281	1.54201	2.78786	1.88249	1.20184
ENSSSAG00000109484	ENSSSAT00000245586	20	82950864	83061213	-	FCHSD2	F-BAR and double SH3 domains protein 2-like	-0.602107	3.36991	2.34104	0.138906	0.246053	4.20777	2.09874	4.53813	4.17029	1.36269	1.69422	2.85028	0.937456	1.12347	1.47989	3.12003	1.49386	1.39463
ENSSSAG00000084667	ENSSSAT00000233257	8	23185098	23190496	+	ZNF239	zinc finger protein 239-like	0.608817	0.222088	2.32007	0.138915	0.246057	0.659712	0.857993	0.725401	0.604951	0.452859	0.324867	0	0.577453	0.652046	0.999016	0.400995	0.95474	0.760712
ENSSSAG00000082116	ENSSSAT00000236919	29	41956432	42066976	-	zbtb47b	zinc finger and BTB domain-containing protein 47-like	-0.201715	3.69879	2.31947	0.138964	0.246131	2.70784	2.83142	2.22344	3.7217	2.9217	3.34377	1.79708	2.78266	2.59996	2.1091	2.68313	1.93446	2.16043
ENSSSAG00000081489	ENSSSAT00000165789	21	24711437	24733751	+		uncharacterized protein LOC106582016 isoform X1	0.174997	3.54717	2.31907	0.138996	0.246176	5.35337	5.96157	4.72441	5.31568	5.74819	5.58276	4.60058	4.86719	6.20961	4.5129	6.95639	6.12637	4.4718
ENSSSAG00000042828	ENSSSAT00000062852	1	150541213	150544998	+	KCTD9	BTB/POZ domain-containing protein KCTD9	0.304166	2.03744	2.31887	0.139013	0.246194	2.03679	2.1768	2.12948	2.98012	3.72592	2.85173	3.15855	2.43369	1.98424	2.37382	5.09507	3.26424	3.10101
ENSSSAG00000048644	ENSSSAT00000075529	25	37290598	37384981	-	CMSS1	discoidin, CUB and LCCL domain-containing protein 2	0.135406	4.01099	2.31844	0.139048	0.246232	2.98374	3.25213	2.9013	3.30458	3.2993	3.22944	2.95552	3.25224	3.05726	3.68633	3.34254	2.74417	3.51291
ENSSSAG00000080946	ENSSSAT00000154054	12	53809875	53846460	-	def6b	differentially expressed in FDCP 6 homolog isoform X2	-0.496537	0.335593	2.31843	0.139048	0.246232	0.391052	0.284423	0.360234	0.545171	0.432256	0.463952	0.152953	0.324615	0.259332	0.310732	0.126119	0.290877	0.240931
ENSSSAG00000002063	ENSSSAT00000004430	5	72530455	72596294	-		ephrin type-B receptor 5-like isoform X1	0.3896	2.87478	2.32215	0.139102	0.246299	1.32422	2.41574	2.26506	0.952497	1.60188	0.849874	2.22711	1.1325	1.58137	1.72211	2.37879	2.55862	1.7014
ENSSSAG00000045270	ENSSSAT00000158278	6	20523439	20534671	-	dhps	Deoxyhypusine synthase	0.25231	1.80259	2.3175	0.139125	0.246319	1.49089	2.53985	1.79114	1.81936	2.5238	2.0196	1.85395	2.52801	2.3549	2.48166	2.73697	2.26984	1.86534
ENSSSAG00000080082	ENSSSAT00000186870	29	23898928	23910332	+	actr3b	actin-related protein 3B-like	-0.309657	0.990807	2.43412	0.139189	0.246407	1.36973	1.34604	1.55846	2.23241	1.54436	1.24311	1.39243	1.03208	0.872614	1.12007	1.25318	1.35853	0.994849
ENSSSAG00000004821	ENSSSAT00000010350	9	110626447	110638747	-	EIF4H	eukaryotic translation initiation factor 4H isoform X1	-0.318261	2.10777	2.31623	0.139229	0.246466	6.89174	10.2484	8.14837	8.13157	5.46414	7.64524	8.13463	10.2052	7.20769	7.93732	4.33271	5.32509	5.86811
ENSSSAG00000091946	ENSSSAT00000233682	25	23768238	23771305	+	SRP14		-0.400229	1.41897	2.31573	0.13927	0.246527	2.56464	7.97361	4.80675	3.23859	6.06002	6.31544	4.9319	5.31517	4.1706	4.26528	2.64138	4.80131	2.56512
ENSSSAG00000090007	ENSSSAT00000220762	22	17565312	17598164	-	si:ch211-253b8.5	dysbindin-like isoform X2	0.227211	3.98543	2.31556	0.139284	0.246539	4.84529	7.166	5.41779	7.59721	6.49118	4.18567	4.83036	6.58992	5.43991	5.90301	7.74701	6.44038	7.0097
ENSSSAG00000087093	ENSSSAT00000212549	10	122361933	122366462	-	fibina	fin bud initiation factor-like	-0.737467	2.88842	2.33825	0.139337	0.246621	5.99509	6.39583	4.89318	5.34918	11.2899	13.1972	4.57234	5.05422	6.04395	3.12173	4.06919	5.99447	1.10937
ENSSSAG00000081927	ENSSSAT00000239272	15	107027437	107035987	-		uncharacterized protein LOC106572953 isoform X2	-0.362433	3.62272	2.3212	0.139355	0.24664	14.7507	9.65634	5.89487	8.43948	9.40483	19.5765	11.1787	13.5396	7.02637	7.22649	8.67597	10.4274	9.15007
ENSSSAG00000094096	ENSSSAT00000086905	19	56990958	57023210	-	kctd5a	BTB/POZ domain-containing protein KCTD5-like isoform X1	-0.294053	1.56903	2.314	0.139412	0.246717	3.71933	3.23977	2.11214	3.14207	2.76556	3.66626	2.14366	3.36072	3.22754	1.85229	2.25624	2.51446	1.79904
ENSSSAG00000115637	ENSSSAT00000229929	28	13821258	13892593	-		desumoylating isopeptidase 1-like	-0.404609	0.575519	2.31406	0.139407	0.246717	0.701552	1.16456	0.837999	1.3158	1.25435	0.943272	0.434018	1.1909	0.758888	0.325703	0.91049	0.791763	0.689702
ENSSSAG00000108044	ENSSSAT00000166467	29	11364889	11377423	-		ADP-ribosylation factor-like protein 5B isoform X1	-0.455346	0.771126	2.31367	0.139439	0.246753	0.876581	1.0188	0.644961	0.703342	1.02399	0.33355	0.84485	0.546021	0.329098	0.684782	0.764189	0.515139	0.308281
ENSSSAG00000054874	ENSSSAT00000118356	27	20688923	20725649	-	TOP2B	DNA topoisomerase 2-beta-like isoform X2	0.170933	3.80137	2.31266	0.139522	0.246877	2.34079	3.31707	2.6109	3.03839	2.12199	2.56062	2.57699	2.32306	2.81089	2.30568	2.81919	2.96574	2.9866
ENSSSAG00000112863	ENSSSAT00000246312	26	15847732	15852424	+		dipeptidase 1	-0.616638	0.382336	2.31256	0.13953	0.246877	0.605986	0.193265	0.6345	0.269955	0.568584	0.309413	0.11006	0.270828	0.12727	0.0643576	0.14922	0.290531	0.482252
ENSSSAG00000074733	ENSSSAT00000015047	27	22560674	22695364	+	adcy2b	adenylate cyclase type 2-like isoform X2	-0.270598	2.942	2.31099	0.13966	0.247073	1.59926	2.14631	1.35944	0.963043	0.679319	1.45363	1.25838	1.02182	1.18955	1.03921	1.1863	0.970312	0.765497
ENSSSAG00000121118	ENSSSAT00000162713	10	108639300	108645788	+		ovochymase-2	-0.541336	0.696745	2.31097	0.139662	0.247073	1.51858	0.501387	0.77722	1.11714	0.559923	1.05411	0.992108	0.572952	0.674359	0.722509	0.459947	0.372643	0.651772
ENSSSAG00000113600	ENSSSAT00000210224	9	122827446	122853542	+		protein yippee-like 2 isoform X2	-0.409685	1.01193	2.31049	0.139701	0.24713	2.1694	2.048	4.04118	3.75367	2.48249	2.57913	2.17725	2.00877	1.55527	2.68026	1.8576	1.31215	2.05414
ENSSSAG00000054015	ENSSSAT00000231120	16	80326052	80446242	-		IQ and AAA domain-containing protein 1-like	0.430357	0.536823	2.31013	0.139731	0.24717	0.579821	0.535015	0.654946	0.936867	0.426443	0.757505	0.356942	0.898333	0.864191	1.05181	1.30405	0.638606	0.304035
ENSSSAG00000002652	ENSSSAT00000005644	CAJNNT020000907.1	300250	304363	-		TNFAIP3-interacting protein 2	0.709048	3.96041	2.33796	0.139776	0.247237	4.87263	6.92516	5.84154	12.854	4.62705	0.147337	5.01715	8.13773	10.8745	9.15478	7.91633	9.40207	9.24293
ENSSSAG00000070163	ENSSSAT00000206633	29	13742211	13745600	-	cyp2y3	cytochrome P450 2F3-like	-0.620377	0.712663	2.30935	0.139795	0.247259	0.837313	0.634265	0.461649	0.700298	0.65529	1.39573	0.366031	1.15275	0.208257	1.15886	0.127587	0.472333	0.411375
ENSSSAG00000047380	ENSSSAT00000073124	20	14905102	14921234	-	HNRNPK	heterogeneous nuclear ribonucleoprotein K-like isoform X3	0.182001	3.2655	2.30838	0.139875	0.247377	7.65449	9.46768	6.24243	7.35273	5.72013	5.73443	6.11455	7.98609	6.17945	8.90202	7.3008	7.55119	7.67784
ENSSSAG00000107599	ENSSSAT00000210531	27	12489191	12500381	-	TYR	tyrosinase-like	-0.497933	1.87267	2.31247	0.13987	0.247377	0.484433	0.675829	0.323813	0.884682	1.03775	0.515058	0.374438	0.772292	0.198323	0.690572	0.460549	0.452063	0.319467
ENSSSAG00000073713	ENSSSAT00000132922	11	27508306	27542386	+	gpib	glucose-6-phosphate isomerase-like	0.236747	4.12929	2.30798	0.139908	0.247413	6.49977	6.96238	9.57668	10.1477	7.94696	7.05284	6.14702	5.20618	7.25898	8.23861	11.8328	7.93936	6.49365
ENSSSAG00000084800	ENSSSAT00000162216	21	57245387	57249757	-		small ubiquitin-related modifier 3	-0.50653	0.555421	2.30796	0.13991	0.247413	0.460799	0.800971	0.823567	0.702309	0.657076	0.920749	0.0801738	1.19428	0.588176	0.379065	0.375358	0.46107	0.510567
ENSSSAG00000121847	ENSSSAT00000072505	7	26309208	26365227	-	PACS1	phosphofurin acidic cluster sorting protein 1-like isoform X1	0.40354	1.2375	2.3077	0.139932	0.247428	0.206506	0.510295	0.234679	0.440927	0.294236	0.386994	0.0592041	0.295581	0.452557	0.439031	0.293961	0.312677	0.38892
ENSSSAG00000108769	ENSSSAT00000229624	CAJNNT020001561.1	43469	90648	+	MRPL54	protein FAM179B-like isoform X1	-0.350841	1.56249	2.30769	0.139932	0.247428	1.31397	1.34415	2.0854	1.03834	1.85782	1.52911	1.72679	0.990106	0.797408	1.42808	1.43466	1.19621	0.713216
ENSSSAG00000007380	ENSSSAT00000016065	2	64783159	64790941	-		ribonuclease H2 subunit A-like	0.322917	2.55218	2.30727	0.139967	0.247464	16.8991	12.3679	7.2692	17.6425	15.9727	18.5071	8.76527	16.561	22.2799	20.6501	11.3964	14.6581	15.2878
ENSSSAG00000040623	ENSSSAT00000059855	27	12274452	12295913	+	VPS45	vacuolar protein sorting-associated protein 45-like	0.195518	2.61657	2.30728	0.139966	0.247464	3.27525	2.44357	2.96952	2.83394	2.51595	2.97693	2.23467	2.54415	3.46634	3.14648	2.36394	2.95349	2.8437
ENSSSAG00000084140	ENSSSAT00000223210	CAJNNT020001657.1	6543	458829	-		protein NLRC3-like	0.525893	0.557317	2.30644	0.140035	0.247573	0.218506	0.16315	0.211725	0.403728	0.231464	0.099068	0.115111	0.369976	0.41399	0.377193	0.181179	0.277847	0.289495
ENSSSAG00000076993	ENSSSAT00000142234	17	21220542	21234987	-		coiled-coil domain-containing protein 122-like	0.604522	0.574412	2.30594	0.140077	0.247634	0.547787	0.749378	1.41201	0.388948	0.851038	0.117749	0.572884	0.246496	0.605757	0.402867	1.34536	0.753005	1.28856
ENSSSAG00000037698	ENSSSAT00000167710	2	62784017	62896360	+	myh11a	myosin-11-like isoform X1	-0.250488	2.3736	2.30545	0.140117	0.24768	0.698652	0.819817	0.650685	0.542565	0.771475	0.739862	0.758988	0.902785	0.443962	0.725137	0.607426	0.588342	0.561604
ENSSSAG00000101489	ENSSSAT00000225318	2	22310572	22334353	+		tumor necrosis factor receptor superfamily member 5-like	-0.941214	6.59997	2.33839	0.140113	0.24768	40.4275	10.9159	32.393	10.4792	40.379	25.4698	3.07552	18.2623	22.5347	1.29958	6.48923	5.81852	19.6552
ENSSSAG00000067003	ENSSSAT00000207241	28	32365358	32401083	-	NPLOC4	nuclear protein localization protein 4 homolog isoform X3	-0.469161	0.528252	2.30512	0.140144	0.247716	0.279391	0.292352	0.33238	0.182422	0.421681	0.433239	0.350137	0.581082	0.29463	0.34078	0.21551	0.173159	0.202518
ENSSSAG00000041638	ENSSSAT00000060032	18	67610780	67621349	+	ajuba	LIM domain-containing protein ajuba-like isoform X1	0.292662	1.84886	2.30486	0.140166	0.247725	2.07247	2.27827	2.15494	1.62636	1.62302	2.42459	2.12455	0.995581	2.05493	1.71734	3.20805	2.01592	2.16665
ENSSSAG00000060437	ENSSSAT00000099216	17	9518898	9532536	-		T-cell-specific surface glycoprotein CD28-like	0.461142	0.265319	2.30456	0.140191	0.247725	1.22586	0.615963	0.55423	1.80552	0.755075	1.82896	0.76905	0.680324	2.01684	1.15554	1.1475	1.39746	1.05712
ENSSSAG00000065817	ENSSSAT00000116147	5	48608026	48620514	+	wdr26a	WD repeat-containing protein 26-like	-0.388537	1.12767	2.30466	0.140182	0.247725	0.393767	1.03371	0.543815	1.05703	0.605115	0.933896	0.577002	0.67935	0.621808	0.587141	0.597213	0.578461	0.254424
ENSSSAG00000071515	ENSSSAT00000126171	27	37649861	37651293	+	si:ch73-25f10.6	uncharacterized protein C6orf47-like	-0.205929	2.67951	2.30474	0.140176	0.247725	10.8075	11.4117	9.38095	10.9181	7.84702	14.384	13.2696	10.9879	9.76731	9.10818	9.1115	9.94637	7.8668
ENSSSAG00000086501	ENSSSAT00000236488	10	119394087	119442547	-		phosphatidylinositol 4-phosphate 3-kinase C2 domain-containing subunit gamma-like	-0.238775	2.38467	2.30456	0.140191	0.247725	0.590568	0.723317	0.695223	0.849715	0.68867	0.68236	0.924805	1.01995	0.698458	0.578254	0.663534	0.691512	0.475613
ENSSSAG00000109663	ENSSSAT00000248496	4	20843393	20863593	-	CLTA	clathrin light chain A-like isoform X1	0.44297	0.535923	2.30432	0.14021	0.247747	0.374051	0.324158	0.239863	0.222962	0.321745	0.244269	0.458951	0.275964	0.275953	0.494385	0.608226	0.414846	0.222279
ENSSSAG00000049723	ENSSSAT00000077513	13	102627565	102663604	-	PRAG1	tyrosine-protein kinase SgK223-like	-0.188186	5.98273	2.30417	0.140223	0.247757	11.7052	15.0185	10.164	11.8501	9.87255	11.7719	8.67291	13.5052	11.8663	11.3354	8.23592	9.17608	7.39791
ENSSSAG00000106342	ENSSSAT00000250772	12	3837011	3945404	+	ZNF652	oocyte zinc finger protein XlCOF19-like	-0.477932	0.699626	2.30365	0.140266	0.247821	0.592105	0.963937	0.436131	0.788377	1.03358	0.987722	0.779116	1.74459	0.446426	1.05578	0.492549	0.598586	0.507615
ENSSSAG00000064985	ENSSSAT00000108349	2	57086181	57095476	-		uncharacterized protein LOC106587463	0.532117	0.336835	2.30321	0.140302	0.247873	0.539231	0.798334	0.551264	0.778209	0.391062	1.24831	0.442312	0.511757	0.661976	1.02492	1.74439	0.692232	0.462286
ENSSSAG00000040820	ENSSSAT00000069963	15	76424844	76448643	+	LAMB2	laminin subunit beta-2-like isoform X3	-0.196595	3.45972	2.30247	0.140364	0.247969	1.89071	2.56544	1.87996	2.00541	1.90623	2.12042	1.39532	2.47722	1.61261	2.00533	1.72533	1.71245	1.31913
ENSSSAG00000081912	ENSSSAT00000168394	5	31725748	31736080	-	SLC49A3	major facilitator superfamily domain-containing protein 7-like	0.226083	2.15027	2.30188	0.140413	0.248043	0.96954	0.61149	0.791187	0.901137	0.655868	0.790596	0.705968	0.938872	0.848715	0.841867	1.2655	0.712968	0.761856
ENSSSAG00000105188	ENSSSAT00000212727	14	93989866	94000666	-	SOX4	transcription factor SOX-4-like	-0.427319	2.24161	2.30401	0.140435	0.24807	2.06973	1.07755	2.21953	1.98643	1.83019	1.46674	1.16033	1.6365	1.04403	1.20167	1.38305	1.47332	0.841904
ENSSSAG00000093085	ENSSSAT00000186513	5	52532069	52587467	-		sodium/potassium-transporting ATPase subunit alpha-3-like isoform X1	0.560849	1.61271	2.30768	0.140459	0.2481	0.748296	0.548591	0.917416	0.562301	0.792094	0.590163	0.394926	0.819306	0.884513	0.623277	1.31086	0.408337	1.44738
ENSSSAG00000071257	ENSSSAT00000125564	10	29505370	29517918	+	PIK3CA	phosphatidylinositol 4,5-bisphosphate 3-kinase catalytic subunit alpha isoform	-0.473582	1.02043	2.30036	0.140538	0.248228	0.558996	0.385079	0.578673	0.595244	0.613827	0.556645	0.409033	0.903047	0.63012	0.378303	0.416538	0.294155	0.243778
ENSSSAG00000044089	ENSSSAT00000070309	19	60200302	60240297	-	itgb3b	integrin beta-3-like isoform X2	-0.515323	0.371664	2.29923	0.140632	0.248382	0.293808	0.414612	0.455832	0.416011	0.367812	0.24574	0.459186	0.47797	0.289995	0.149015	0.25417	0.499608	0.101592
ENSSSAG00000079461	ENSSSAT00000149564	15	78990723	79253423	-	CASZ1	zinc finger protein castor homolog 1 isoform X3	-0.383976	0.527313	2.29896	0.140655	0.248409	0.243921	0.162757	0.189039	0.105594	0.188967	0.181862	0.178289	0.220662	0.16433	0.139089	0.202479	0.094411	0.0722938
ENSSSAG00000005881	ENSSSAT00000012688	15	70271980	70382801	-	kcnab2b	voltage-gated potassium channel subunit beta-2 isoform X5	-0.2231	3.47734	2.29816	0.140721	0.24849	14.6793	11.8271	14.0848	11.9269	14.0482	13.0984	13.9529	11.1094	8.20246	13.334	12.9547	7.88484	10.8659
ENSSSAG00000121298	ENSSSAT00000015575	5	72897395	72921024	+	u2af2a	splicing factor U2AF 65 kDa subunit-like isoform X1	-0.105015	7.48984	2.29829	0.14071	0.24849	84.3863	91.3997	86.0833	75.1988	78.5563	92.9668	80.8669	89.3344	81.1808	79.4662	68.4045	72.5935	71.7997
ENSSSAG00000066705	ENSSSAT00000112984	22	44094835	44164861	+	CAST	calpastatin 2 isoform X26	-0.500941	0.683002	2.29814	0.140723	0.24849	0.558663	0.536952	0.523081	0.484781	0.158281	0.411352	0.254862	0.348363	0.084159	0.30242	0.43412	0.308335	0.240218
ENSSSAG00000058539	ENSSSAT00000095893	CAJNNT020000326.1	10073	29399	+		protein NLRC3-like	1.06495	0.300937	2.31064	0.140776	0.248562	0.255628	0.78927	0.491748	0.124069	0	0.538957	0.150696	0.0419186	1.07782	0.0899992	0.0319867	1.72353	0.0577113
ENSSSAG00000000346	ENSSSAT00000000598	3	72793091	72797595	-	CD2BP2	CD2 antigen cytoplasmic tail-binding protein 2 isoform X1	0.139778	4.80164	2.29678	0.140836	0.248621	28.1436	30.869	26.8995	26.8783	23.3749	34.5367	28.0384	32.4936	27.5129	32.5072	31.6367	28.0057	30.9098
ENSSSAG00000066064	ENSSSAT00000111184	12	61561719	61572270	+	CDK4	cyclin-dependent kinase 4-like	0.217755	4.19381	2.2969	0.140826	0.248621	5.78446	6.91597	4.69476	7.22403	5.90776	8.50024	4.99209	8.21467	8.21068	6.75223	6.96056	6.99618	6.95803
ENSSSAG00000070833	ENSSSAT00000124411	15	104008138	104030586	-	TPD52L2		0.160752	4.31991	2.29676	0.140837	0.248621	13.5626	13.6077	16.5525	15.7982	14.9603	18.0598	17.285	14.6933	17.2004	13.296	17.6333	17.7629	16.7247
ENSSSAG00000082549	ENSSSAT00000244321	14	92152398	92213363	+	PUM1	pumilio homolog 1 isoform X3	-0.309617	1.77915	2.29695	0.140822	0.248621	1.06029	1.35839	0.828496	0.927078	0.596039	1.21339	0.878047	1.11135	1.04145	0.79076	1.06245	0.449547	0.481751
ENSSSAG00000040801	ENSSSAT00000060531	12	68126469	68136253	+	P3H1	prolyl 3-hydroxylase 1	0.544506	0.423728	2.29663	0.140848	0.248627	0.232677	0.415383	0.403426	0.321259	0.531238	0.550211	0.275051	0.270766	0.579794	0.303456	0.685161	0.563133	0.478515
ENSSSAG00000105415	ENSSSAT00000173595	12	37484316	37498761	-		serine/threonine-protein kinase VRK3	-0.207052	3.3949	2.29631	0.140875	0.248662	1.29358	1.27775	1.23262	1.0596	1.15694	0.88197	1.04609	0.696031	0.825788	0.835006	1.16983	0.89527	0.727201
ENSSSAG00000041428	ENSSSAT00000059413	15	46595867	46607694	-	ahsa1a	activator of 90 kDa heat shock protein ATPase homolog 1-like	-0.16785	5.16235	2.29612	0.140891	0.248678	23.2584	28.905	24.2242	26.392	24.9675	26.1071	22.0281	20.5762	22.602	24.9557	16.7044	21.1747	17.9912
ENSSSAG00000064917	ENSSSAT00000159914	28	675019	681111	+	KCTD2	BTB/POZ domain-containing protein KCTD5-like	-0.4646	1.26128	2.29581	0.140917	0.2487	0.849195	1.68013	1.0786	1.2759	1.30297	1.66802	0.985041	2.0266	1.11846	0.855945	0.362074	1.17934	1.081
ENSSSAG00000102624	ENSSSAT00000210299	16	87043591	87062835	+		zinc finger protein 239-like	-0.176422	2.95792	2.29505	0.14098	0.248798	1.25156	1.39229	1.2733	1.48346	1.16276	1.30198	1.08602	1.45626	1.17213	0.825739	1.20269	0.932265	1.29877
ENSSSAG00000009338	ENSSSAT00000023015	6	70014971	70026503	-	SERAC1	SERAC1	0.313215	1.68179	2.29469	0.14101	0.248839	1.05483	1.28155	1.044	1.51073	0.64326	1.29579	0.699136	1.4915	1.35635	0.822323	1.81656	1.39978	1.23645
ENSSSAG00000116209	ENSSSAT00000215044	16	58939124	58944507	+	BAG3	trace amine-associated receptor 13c-like	-0.427872	0.497164	2.29396	0.141071	0.248934	0.89091	0.738638	0.789351	1.08003	0.721764	0.792626	0.511547	0.369279	0.526834	0.338671	0.79052	0.373608	0.560107
ENSSSAG00000065785	ENSSSAT00000110570	1	36936641	36985122	-	ppp1r13ba	apoptosis-stimulating of p53 protein 1-like isoform X6	-0.192826	3.59581	2.29293	0.141156	0.249072	3.61502	3.2964	3.4359	3.06004	3.47452	3.13275	3.28915	3.73285	2.5011	3.24543	2.82318	2.79289	2.64378
ENSSSAG00000055202	ENSSSAT00000244280	17	5781207	5813366	+	CHN1	N-chimaerin isoform X4	-0.549247	0.27806	2.29283	0.141165	0.249075	0.763409	1.93574	1.29312	0.94118	1.10857	0.281773	0.93428	1.07959	0.589591	1.06309	0.37477	0.522363	0.771666
ENSSSAG00000054229	ENSSSAT00000089015	12	66325103	66343189	+	LMBR1L	limb region 1 homolog-like protein	0.321523	1.47473	2.29233	0.141207	0.249135	0.8502	1.33432	1.41614	1.37171	1.43482	0.650503	0.731445	1.4016	1.24666	1.2504	1.49508	1.54304	1.24815
ENSSSAG00000078624	ENSSSAT00000147088	13	30162195	30187952	+	ARHGEF19	rho guanine nucleotide exchange factor 19-like	-0.518889	1.79122	2.2968	0.141213	0.249135	1.3196	2.66496	1.42039	1.18766	1.08231	0.916898	0.445284	1.14441	0.442404	0.880272	1.45637	0.608355	0.79476
ENSSSAG00000000347	ENSSSAT00000000595	2	63980448	63999278	-	ATF7IP	uncharacterized protein LOC106589652	-0.438767	2.83335	2.29972	0.141246	0.24918	2.03849	1.37353	2.1578	1.95508	2.48215	0.695841	1.91885	1.79943	0.758988	1.33936	2.05769	1.10814	1.07877
ENSSSAG00000079100	ENSSSAT00000148603	10	37942403	38028442	+	st3gal3a	CMP-N-acetylneuraminate-beta-1,4-galactoside alpha-2,3-sialyltransferase isoform X2	-0.363005	0.726294	2.29178	0.141253	0.24918	0.79503	0.844775	0.665963	0.903749	0.703717	1.06301	0.879648	0.70074	0.887652	0.727192	0.698589	0.362678	0.360974
ENSSSAG00000051913	ENSSSAT00000164067	5	66402989	66426063	-	CYB5R4	cytochrome b5 reductase 4-like isoform X2	0.207174	2.03217	2.29468	0.141264	0.249188	1.44571	1.3489	1.31101	1.39476	1.19568	1.22061	1.42453	1.22806	1.27261	1.24799	1.3717	1.78492	1.54047
ENSSSAG00000091974	ENSSSAT00000134805	19	75548671	75835437	-	PTPRM	receptor-type tyrosine-protein phosphatase mu-like isoform X10	0.690645	0.393173	2.29153	0.141273	0.249192	0.26168	0.194824	0	0.290527	0.250391	0.24765	0.159056	0	0.289	0.289853	0.29953	0.248328	0.232347
ENSSSAG00000088775	ENSSSAT00000193763	15	88163586	88172387	-	rnf41	E3 ubiquitin-protein ligase NRDP1-like	-0.307219	2.3087	2.2912	0.141301	0.249228	1.95377	2.71901	1.7691	2.25572	1.58283	2.8734	1.70945	3.4707	1.38642	2.01592	1.0614	2.10683	2.10578
ENSSSAG00000078939	ENSSSAT00000148588	6	57561938	57625551	-	SNX14	sorting nexin-14-like isoform X2	0.289322	1.24507	2.2908	0.141334	0.249275	0.557024	0.724947	0.421741	0.585871	0.676765	0.544357	1.05539	0.570276	0.704424	0.637705	0.832862	0.712117	0.842463
ENSSSAG00000080729	ENSSSAT00000153488	17	17850785	17854966	-		Cathepsin M precursor	1.16688	1.88866	2.31915	0.141351	0.249292	0	6.31098	5.08415	0	3.80287	5.6113	0	4.83789	13.4081	15.1735	1.54383	4.10408	0
ENSSSAG00000112710	ENSSSAT00000229270	3	10830881	10855713	-	COPS9	apolipoprotein D-like	-0.203575	2.79407	2.29037	0.14137	0.249313	6.19274	7.7619	5.43165	6.07561	5.59808	6.32916	6.85944	6.85204	6.35614	5.34064	3.74125	5.95512	4.82432
ENSSSAG00000001106	ENSSSAT00000002214	2	70640212	70650429	-	AFMID	kynurenine formamidase isoform X1	-0.277045	1.83251	2.28929	0.141461	0.249413	5.07005	5.08897	6.87132	3.47639	4.19049	4.12024	4.38851	6.67001	3.31966	4.33537	3.96512	4.29117	3.54981
ENSSSAG00000001388	ENSSSAT00000002865	3	69875911	69892568	-	RECQL5	ATP-dependent DNA helicase Q5-like	0.1902	4.3661	2.28928	0.141462	0.249413	5.83989	5.54016	6.27618	4.75461	4.73865	4.30579	4.54009	3.45153	4.43931	4.6788	6.64398	5.07951	5.8157
ENSSSAG00000009758	ENSSSAT00000022165	6	43032368	43052407	-	KPNB1	importin subunit beta-1 isoform X1	0.348534	2.8622	2.29032	0.141457	0.249413	2.48912	3.80819	2.25714	3.15014	3.05299	4.25229	2.40349	4.743	5.21854	3.32937	2.57604	4.33334	4.14667
ENSSSAG00000055843	ENSSSAT00000090235	15	63424990	63554649	-	C7orf26	uncharacterized protein C7orf26-like	-0.509034	0.184351	2.28943	0.141449	0.249413	0.422796	0.92656	0.977417	0.729091	1.18373	0.812275	0.217302	0.971508	0.438421	0.454112	0.569202	0.406595	0.688986
ENSSSAG00000119084	ENSSSAT00000246042	16	64194205	64194993	-	ids	activin receptor type-2A isoform X3	-0.391574	1.18067	2.2895	0.141443	0.249413	8.12968	5.51998	6.30496	7.36323	1.70333	8.55112	5.09718	5.22888	5.71919	3.99623	5.33025	2.51913	4.08564
ENSSSAG00000081486	ENSSSAT00000241285	25	17034644	17043430	+	NDUFA10	NADH dehydrogenase [ubiquinone] 1 alpha subcomplex subunit 10, mitochondrial-like	-0.161644	5.8339	2.28912	0.141475	0.249424	76.5654	60.9871	69.0066	77.2597	83.1448	79.3505	81.8517	68.7621	59.7187	67.9716	65.6175	61.6464	61.6778
ENSSSAG00000071221	ENSSSAT00000125370	18	23845610	23850673	-	tmem26a	transmembrane protein 26-like	-0.45222	0.924943	2.28898	0.141486	0.249432	1.16132	1.64119	0.647584	1.27986	1.49679	1.40892	1.31342	2.18802	0.56188	0.601999	1.20444	1.61281	0.81459
ENSSSAG00000005849	ENSSSAT00000021546	1	124884220	124961544	-	jak2a	tyrosine-protein kinase JAK2 isoform X1	-0.442946	0.233688	2.28831	0.141542	0.249506	0.242896	0.285431	0.151242	0.250824	0.142975	0.271818	0.161011	0.104244	0.164729	0.132878	0.139692	0.167303	0.0949181
ENSSSAG00000047472	ENSSSAT00000073357	27	30078335	30117832	-	NUP153	nuclear pore complex protein Nup153-like isoform X2	0.17223	4.30741	2.28833	0.141541	0.249506	2.38127	1.89001	2.39124	2.38361	2.52682	2.88041	2.80333	2.38269	2.39601	2.60112	2.61004	2.76896	2.74707
ENSSSAG00000038579	ENSSSAT00000060070	10	61960187	61991631	-	eif4a1b	eukaryotic initiation factor 4A-I-like	-0.433044	0.301225	2.35238	0.141586	0.24957	0.919397	0.590759	0.578291	0.906149	1.24334	0.63913	0.744936	0.453305	0.426594	0.563377	0.73093	0.423764	0.52226
ENSSSAG00000067752	ENSSSAT00000172563	3	36673226	36701127	+	SALL2	sal-like protein 3	0.14699	3.71673	2.28762	0.1416	0.249583	1.03541	1.27815	1.0888	1.23967	1.16225	1.48351	1.09217	1.3935	1.27607	1.18967	1.15693	1.51166	1.26006
ENSSSAG00000080008	ENSSSAT00000151302	15	36618312	36666353	+	L3MBTL3	lethal(3)malignant brain tumor-like protein 3 isoform X1	0.307736	1.3718	2.28743	0.141616	0.249586	0.563988	0.370001	0.603014	0.462277	0.46282	0.255971	0.428231	0.831211	0.818646	0.592189	0.585752	0.449273	0.474317
ENSSSAG00000108769	ENSSSAT00000158289	CAJNNT020001561.1	43469	90648	+	MRPL54	protein FAM179B-like isoform X1	0.352068	3.22446	2.29123	0.141613	0.249586	4.65619	4.10088	2.02938	2.32572	3.50619	2.07595	3.36735	3.6347	2.8078	4.85394	5.48333	3.53674	2.81467
ENSSSAG00000005328	ENSSSAT00000162589	12	5426522	5502002	-		gastrula zinc finger protein XlCGF28.1-like	-0.276975	1.86706	2.28647	0.141697	0.249716	3.16177	2.37538	2.88359	2.14305	2.02958	1.88553	2.12948	1.87839	1.44556	1.70778	1.98241	2.02997	1.86055
ENSSSAG00000001563	ENSSSAT00000003256	3	51205165	51217816	-		fructose-bisphosphate aldolase A	0.435084	5.51065	2.30629	0.141799	0.249868	11.915	16.2193	24.2472	10.8139	26.9566	5.66402	23.9848	9.99919	16.4208	19.5251	29.2604	19.3531	20.3137
ENSSSAG00000111134	ENSSSAT00000014380	26	34884403	34908678	+	HYPK	huntingtin-interacting protein K	0.137306	5.86959	2.28519	0.141804	0.249868	145.057	142.88	158.288	148.01	152.408	145.463	168.64	150.727	151.105	173.488	158.352	151.6	155.225
ENSSSAG00000103093	ENSSSAT00000180997	8	7412400	7476553	+	cplx2l	tropomodulin-1-like isoform X3	-0.227897	3.42944	2.28534	0.141792	0.249868	2.17316	2.43878	2.54478	2.44075	2.35405	2.20661	2.96833	1.89178	1.95612	2.33277	2.41614	1.59206	1.3872
ENSSSAG00000018552	ENSSSAT00000032503	19	74786943	74809314	+	CLVS1	clavesin-1-like	0.289693	1.71084	2.28482	0.141835	0.249911	0.742014	0.88516	0.628375	0.790396	0.47407	0.817834	0.742924	0.894255	0.975337	0.756747	0.926752	0.882276	0.786461
ENSSSAG00000064447	ENSSSAT00000182290	20	13946260	13951369	-		serologically defined colon cancer antigen 3 homolog isoform X1	-0.398331	0.619437	2.28433	0.141876	0.24997	0.945083	1.23501	0.907878	1.98251	0.775208	0.977305	1.05105	1.56595	0.518946	0.798457	0.561343	1.19265	1.10914
ENSSSAG00000045523	ENSSSAT00000187063	2	26506985	26518424	+		RNA-binding protein 42-like	0.129246	4.54274	2.28401	0.141903	0.249992	14.424	12.2836	16.3545	14.9984	13.6303	16.5848	15.3755	15.92	14.8018	13.6842	16.9378	15.4281	16.6479
ENSSSAG00000068382	ENSSSAT00000166576	CAJNNT020002484.1	100961	176017	-		protein NLRC3-like	1.05935	-0.0164616	2.28911	0.141913	0.249998	0.153644	0	0.1973	0.394545	0	0.134023	0.101944	0.236288	0.227203	0.448113	0.0822667	0.727079	0.0465999
ENSSSAG00000090989	ENSSSAT00000135593	1	47295416	47354616	+	GPR137C	integral membrane protein GPR137B-like	-0.320222	3.62311	2.28674	0.141933	0.250021	6.67082	6.57026	7.15584	5.65869	5.77736	4.47927	4.83092	4.61104	3.44725	7.37833	2.57308	4.2949	3.92156
ENSSSAG00000120038	ENSSSAT00000245671	4	87343052	87344541	-		GTPase IMAP family member 8-like	1.31486	0.242016	2.30136	0.141944	0.250027	0.878458	0.910394	0.598707	0.591629	9.19249	0.279124	0.560442	0	9.35048	0.834844	0.835148	0.263133	7.78487
ENSSSAG00000106567	ENSSSAT00000164795	12	15633513	15840779	-	pkd1a	polycystin-1-like	0.519092	0.591427	2.28343	0.141952	0.250029	0.0695044	0.0847611	0.172326	0.102246	0.11141	0.0327472	0.081278	0.091759	0.150401	0.133029	0.205768	0.05503	0.0950084
ENSSSAG00000107700	ENSSSAT00000227358	18	82648905	82720631	-	si:ch73-71d17.2	uncharacterized protein LOC106591251	-0.437599	1.76642	2.2832	0.141971	0.250051	1.29916	1.06997	1.54443	1.18958	0.491107	1.21964	1.36731	1.1833	0.572249	0.737596	1.17676	1.16638	0.471947
ENSSSAG00000047065	ENSSSAT00000132174	27	5394646	5448095	-	AGO3	eukaryotic translation initiation factor 2C 3 isoform X2	-0.459875	0.171477	3.14479	0.141984	0.250061	0.156916	0.184704	0.168765	0.100244	0.178818	0.157241	0.217707	0.129101	0.122071	0.11537	0.123801	0.117779	0.0784677
ENSSSAG00000064093	ENSSSAT00000105913	1	35537639	35568581	-	mia2		-0.14949	3.87077	2.28256	0.142025	0.250121	5.04306	4.85402	4.17832	5.60961	4.77402	6.45384	5.32939	4.87383	5.31242	4.23709	3.89525	4.29072	4.2263
ENSSSAG00000057436	ENSSSAT00000093967	20	55926534	55934402	+	ERCC2	TFIIH basal transcription factor complex helicase subunit	0.317334	2.63716	2.28233	0.142044	0.250143	2.61205	2.67671	2.96803	3.7428	2.32652	1.78599	3.64575	1.9919	2.58058	2.80273	5.06106	2.44315	3.25328
ENSSSAG00000081240	ENSSSAT00000020809	26	21184292	21239927	+	nedd4a	E3 ubiquitin-protein ligase NEDD4-like isoform X1	0.342233	2.1683	2.28219	0.142056	0.25015	0.998109	1.24048	1.06536	0.934468	1.46967	0.888783	1.35801	1.16142	0.89401	1.17794	1.87576	1.41616	1.49225
ENSSSAG00000053808	ENSSSAT00000247671	5	56607307	56629178	-	PSMC4	26S protease regulatory subunit 6B	0.259633	3.20595	2.28021	0.142222	0.250431	2.76925	3.37529	2.06006	4.34972	3.68781	3.91886	2.77958	3.76929	5.21847	3.99629	3.17997	3.49202	3.05605
ENSSSAG00000080041	ENSSSAT00000151217	23	26702725	26714254	+	ABL2	Abelson tyrosine-protein kinase 2-like isoform X2	0.191112	4.14461	2.27997	0.142242	0.250454	3.39545	2.73975	2.40747	3.96772	3.37771	4.2931	3.37023	3.76509	3.45942	3.08915	4.56128	3.88946	3.50874
ENSSSAG00000087970	ENSSSAT00000166156	3	83389322	83480257	+		zinc finger protein GLIS2-like	-0.635812	0.267001	2.27989	0.14225	0.250454	0.602177	0.645044	0.477366	0.364611	0.602745	0.826248	0.481431	0.563309	0.575569	0.473354	0.319444	0.0543202	0.308774
ENSSSAG00000111712	ENSSSAT00000212200	12	18904095	18949755	-	ZNF2	zinc finger protein 664-like isoform X1	0.416081	0.446699	2.27925	0.142303	0.250536	1.2622	0.618598	0.584406	1.01967	0.868347	0.729004	0.912852	0.804435	1.65108	0.819611	0.8152	1.041	1.06184
ENSSSAG00000072239	ENSSSAT00000136280	19	53431453	53482088	-	FMNL1	formin-like protein 1 isoform X3	-0.515266	0.535863	2.27834	0.14238	0.250659	0.298507	0.321283	0.320579	0.352936	0.38813	0.350719	0.391869	0.49267	0.114954	0.396688	0.244742	0.305547	0.149556
ENSSSAG00000004110	ENSSSAT00000008913	4	11587917	11606035	+	aimp1a	aminoacyl tRNA synthase complex-interacting multifunctional protein 1 isoform X1	-0.119692	4.9133	2.27814	0.142397	0.250676	30.0448	32.3131	25.9688	27.5011	27.8574	32.2138	28.3953	27.396	26.9691	25.4669	25.6049	24.6758	23.5846
ENSSSAG00000073250	ENSSSAT00000192796	11	15558499	15568177	-	DHODH	dihydroorotate dehydrogenase (quinone), mitochondrial	-0.388214	1.00964	2.27779	0.142426	0.250716	1.24152	1.40305	1.43559	1.73683	1.84868	1.39659	0.956842	1.05799	0.865195	1.33714	0.885501	0.900812	1.00601
ENSSSAG00000093151	ENSSSAT00000237419	22	12769291	12812954	-	TRIM62	E3 ubiquitin-protein ligase TRIM62-like isoform X1	-0.741422	-0.0292833	2.27749	0.142451	0.250747	0.190773	0.395418	0.234037	0.38545	0.193192	0.290962	0.0730262	0.434912	0.0676877	0.0725207	0.399082	0.205719	0.0327102
ENSSSAG00000059695	ENSSSAT00000105124	15	88363341	88378147	+		transcription factor CP2 isoform X1	0.240726	1.67449	2.27655	0.142531	0.250875	0.888045	0.700641	0.585545	0.795648	0.930211	0.740561	0.664413	0.624265	0.830642	0.623384	0.974144	0.823242	0.900542
ENSSSAG00000059221	ENSSSAT00000097128	2	6959417	6963712	-	fam8a1b	protein FAM8A1-like	-0.158572	4.50089	2.27519	0.142645	0.251064	12.1427	14.6487	12.8767	15.8042	12.3539	17.0171	12.6264	13.463	13.6581	12.12	10.3356	12.2253	10.4839
ENSSSAG00000044963	ENSSSAT00000238413	9	84705679	84772885	-	si:ch1073-303k11.2	fibronectin type-III domain-containing protein UNQ728/PRO1410 homolog isoform X1	0.214917	3.38774	2.27481	0.142678	0.251108	4.51911	6.15299	4.21287	4.84793	4.76224	4.15761	3.65219	4.84243	5.22835	4.39189	6.57551	5.16562	4.19031
ENSSSAG00000045605	ENSSSAT00000069059	4	7584621	7589662	+		NADP+--arginine ADP-ribosyltransferase 1 precursor	0.394886	1.40695	2.27435	0.142717	0.251165	4.12119	2.71792	2.8726	5.2988	2.2787	6.24979	1.6134	3.6882	3.4894	4.80671	2.84946	6.39674	4.81789
ENSSSAG00000001040	ENSSSAT00000211408	3	72885112	72889503	-	CCDC47	coiled-coil domain-containing protein 47	-0.376884	1.75449	2.27415	0.142733	0.251182	2.34374	2.48461	1.6984	2.85161	1.9936	4.50638	2.75457	3.1268	2.81287	1.35567	1.46048	2.33592	1.92968
ENSSSAG00000057017	ENSSSAT00000092871	5	8515557	8533073	+		matrin-3-like	-0.179154	3.16957	2.27367	0.142774	0.251241	1.50192	1.59079	1.39952	1.44059	1.10883	1.36087	1.17039	1.29657	0.972133	1.1366	1.22079	1.26993	1.07602
ENSSSAG00000038283	ENSSSAT00000053601	17	23285560	23302599	-		zinc finger protein 239-like	-0.375542	1.10047	2.27332	0.142803	0.25128	1.59011	3.1284	2.45506	1.7137	1.6395	2.16885	1.76347	1.60938	1.59068	1.50321	1.21237	1.74652	1.24702
ENSSSAG00000082720	ENSSSAT00000191416	4	59338933	59347298	-	RAB24	ras-related protein Rab-24-like	-0.112455	4.63056	2.27315	0.142818	0.251294	16.0605	13.4936	15.5405	14.6891	15.0318	13.2309	14.4871	13.4125	12.194	13.63	13.1323	14.1353	10.5957
ENSSSAG00000043365	ENSSSAT00000064734	8	15183503	15216647	-	herc3	probable E3 ubiquitin-protein ligase HERC3 isoform X2	-0.199354	3.22444	2.27228	0.142892	0.251411	2.57328	3.63856	2.08909	2.94045	2.81174	3.1007	2.99598	3.79993	2.82573	2.10835	2.65234	2.84278	1.9298
ENSSSAG00000002699	ENSSSAT00000005784	10	21777338	21783290	+	eef2b	elongation factor 2-like isoform X1	0.209958	3.60401	2.27186	0.142927	0.251461	5.89084	4.19398	4.5325	4.2194	5.69087	5.08574	5.36394	4.5887	4.94517	5.11766	6.50788	5.78508	4.86853
ENSSSAG00000068014	ENSSSAT00000117851	25	32526739	32556647	+	MOSPD2	Motile sperm domain-containing protein 2	0.244901	3.32647	2.27162	0.142947	0.251484	4.21853	4.60617	2.52449	3.60395	3.45105	4.03192	5.01183	4.73363	5.50018	3.07021	5.23084	4.34939	4.47557
ENSSSAG00000004599	ENSSSAT00000009854	14	33990545	33996796	-			-0.237857	1.81599	2.27032	0.143058	0.251665	2.39479	2.58725	2.66742	2.32839	2.31131	2.239	2.37163	2.49924	1.93492	2.06401	2.73866	1.45641	1.58817
ENSSSAG00000118311	ENSSSAT00000186295	5	67655833	67662388	-	R3HDM1	rho GTPase-activating protein 33-like isoform X2	0.296093	2.71731	2.27001	0.143084	0.251699	1.67428	2.19847	1.3274	1.89144	1.41869	1.94891	1.34066	1.69955	2.43162	1.16901	2.66447	2.02382	1.55255
ENSSSAG00000065791	ENSSSAT00000110797	20	15632369	15642970	-		osteoclast-stimulating factor 1	0.266089	1.8548	2.26974	0.143106	0.251726	4.3101	5.91068	4.26772	5.01889	4.09348	4.54197	6.14246	4.69644	7.5633	3.64017	4.42814	7.23506	4.91266
ENSSSAG00000103616	ENSSSAT00000215972	CAJNNT020002924.1	362940	377641	-	CHST3	carbohydrate sulfotransferase 3	0.265974	2.71887	2.26894	0.143175	0.251834	3.05209	3.3118	2.63615	3.39075	2.65693	2.47629	1.77106	5.41936	3.54529	2.89842	3.72265	4.22404	3.13236
ENSSSAG00000058519	ENSSSAT00000181924	26	54092288	54109518	-	NIP7	60S ribosome subunit biogenesis protein NIP7 homolog	0.848297	0.142166	2.27079	0.143207	0.251879	1.51409	1.50107	1.05175	0.844878	0	1.34659	1.38365	2.06426	2.84068	1.48045	1.75751	2.40817	1.92897
ENSSSAG00000112276	ENSSSAT00000170005	6	28645703	28650896	-		NADH dehydrogenase 1 alpha subcomplex subunit 4	-0.154915	8.96096	2.26847	0.143214	0.251879	3172.19	3060.2	3404.09	2936.46	3093.99	2403.29	3139.44	2809.74	2162.77	2860.06	2631.78	2602.49	2519.1
ENSSSAG00000074231	ENSSSAT00000215765	17	55368456	55372094	+	NDUFA5	NADH dehydrogenase [ubiquinone] 1 alpha subcomplex subunit 5-like	-0.185164	6.67222	2.26805	0.14325	0.251929	154.64	150.034	166.875	166.757	149.838	156.221	152.884	129.984	117.781	139.224	120.323	129.297	131.911
ENSSSAG00000065343	ENSSSAT00000117028	25	4274978	4300826	+	CDC16	cell division cycle protein 16 homolog isoform X3	-0.568611	0.160937	2.26763	0.143285	0.25197	0.372763	0.439517	0.202724	0.389276	0.458386	0.559101	0.281974	0.753394	0.329708	0.130754	0.305548	0.445531	0.156042
ENSSSAG00000110998	ENSSSAT00000210625	CAJNNT020002092.1	24550	30818	+		ZK1236.4	0.674136	3.54273	2.29259	0.143288	0.25197	5.74348	1.19089	2.18714	4.25174	1.7186	0.721153	1.83959	2.01357	6.69995	3.94041	2.56915	1.80367	3.61976
ENSSSAG00000066981	ENSSSAT00000113660	23	36119626	36149171	+	NFYB	nuclear transcription factor Y subunit beta isoform X1	-0.320396	2.07868	2.26721	0.143321	0.252016	8.94846	12.551	12.0388	10.5136	8.16791	8.70548	6.44019	8.61178	5.07015	9.15787	5.89514	9.27819	6.44691
ENSSSAG00000050861	ENSSSAT00000080196	13	43185507	43190468	+		translocon-associated protein subunit delta-like	0.116251	5.19294	2.26677	0.143359	0.25207	47.4486	43.5095	39.6208	43.2835	41.2238	46.4287	45.2133	44.6276	46.3327	42.9353	43.8178	47.4285	44.9843
ENSSSAG00000076564	ENSSSAT00000141011	1	42497732	42507474	-	ptgr2	prostaglandin reductase 2 isoform X1	-0.409952	0.739106	2.26666	0.143368	0.252074	3.49694	3.32403	2.06728	2.90944	2.36876	2.58215	3.09796	2.05176	2.71962	0.915286	2.42346	2.14632	1.55168
ENSSSAG00000073100	ENSSSAT00000130807	17	54037235	54069049	-	CREB3L2	cyclic AMP-responsive element-binding protein 3-like protein 2	-0.273428	2.28536	2.26589	0.143434	0.252177	1.68952	1.21982	1.32688	1.36853	1.31785	1.31851	1.37632	1.99017	1.12916	1.11122	0.866813	1.20797	1.34036
ENSSSAG00000089450	ENSSSAT00000190711	1	60446482	60449584	+		probable lipid phosphate phosphatase PPAPDC3	-0.262223	2.53843	2.26575	0.143445	0.252185	3.63227	3.30102	2.97072	3.55883	2.54653	2.51322	2.83427	2.31625	1.73486	2.76155	2.98367	2.52098	1.72677
ENSSSAG00000055483	ENSSSAT00000091246	4	75205442	75260666	+	DPYSL3	dihydropyrimidinase-related protein 3 isoform X1	-0.281041	2.56923	2.26493	0.143515	0.252283	2.00086	2.58784	1.54247	2.62989	2.86904	2.45401	1.83222	2.97802	1.65931	2.34019	1.54564	2.34028	1.30842
ENSSSAG00000081290	ENSSSAT00000155146	29	19761466	19795272	-	pabpn1	polyadenylate-binding protein 2 isoform X1	-0.74926	0.579355	2.26863	0.143512	0.252283	2.39579	3.10515	2.09359	1.95947	2.35256	2.84418	1.78744	2.09233	2.28669	2.07035	1.17903	1.06271	0
ENSSSAG00000080091	ENSSSAT00000151348	20	20335056	20344590	-	rab35b	ras-related protein Rab-35 isoform X1	-0.21621	3.78889	2.26449	0.143552	0.252335	16.9267	17.3995	13.0845	14.1811	11.9852	16.9226	12.511	20.3924	14.2824	13.4715	10.205	14.2209	10.5688
ENSSSAG00000001544	ENSSSAT00000180081	6	30837628	31325702	+	rbfox3b	RNA binding protein fox-1 homolog 3-like	-0.342177	0.830485	2.26344	0.143642	0.252481	0.649849	0.741008	0.6837	1.12641	0.954502	0.846647	0.541415	0.955232	0.6387	0.712019	0.620402	0.61447	0.447195
ENSSSAG00000008190	ENSSSAT00000018216	2	71459121	71467941	+	EXOSC1	exosome complex component CSL4 isoform X1	-0.225904	2.49823	2.26309	0.143671	0.25252	6.21038	5.99001	6.30631	5.87189	6.24553	5.61255	5.60658	5.33842	6.82832	4.35619	3.35469	4.22385	5.06643
ENSSSAG00000065313	ENSSSAT00000109222	11	12166829	12200510	+	MYLK3	myosin light chain kinase 3-like isoform X1	0.626879	0.974175	2.2664	0.143679	0.252521	0.815105	0.288779	0.523924	0.502133	0.801786	0.52787	0.139898	0.107893	0.897745	0.469897	1.04	0.37627	0.639875
ENSSSAG00000117358	ENSSSAT00000218892	28	16635881	16646959	-	DCXR	L-xylulose reductase isoform X1	-0.152888	6.2502	2.26281	0.143696	0.252538	74.3833	87.8439	94.5699	82.9446	91.0732	82.7444	74.953	82.6089	80.2512	77.491	65.6099	66.1758	67.8875
ENSSSAG00000007362	ENSSSAT00000046869	10	84063809	84108794	+	WWP2	NEDD4-like E3 ubiquitin-protein ligase WWP2 isoform X3	0.133915	4.04633	2.26231	0.143738	0.252601	6.08204	6.20105	5.50112	5.26683	5.73937	6.30381	7.12153	6.22401	6.21663	6.4149	5.36469	6.64217	6.79602
ENSSSAG00000076592	ENSSSAT00000141018	7	19484246	19490907	+	tyrp1a	5,6-dihydroxyindole-2-carboxylic acid oxidase	0.598609	0.715272	2.26179	0.143783	0.252657	0.611929	0.563711	0.695093	0.686875	0.828109	0.777745	0.520534	0.211369	0.603101	0.0646163	0.840319	1.77187	1.10751
ENSSSAG00000121633	ENSSSAT00000217916	11	36611924	36654999	-	ABHD17C	alpha/beta hydrolase domain-containing protein 17C	-0.279209	1.35566	2.44855	0.143785	0.252657	1.30326	1.37777	1.89253	0.953891	1.18443	1.21259	1.23065	1.99958	1.20379	0.949169	1.12621	1.30704	0.853034
ENSSSAG00000085688	ENSSSAT00000197880	5	9620075	9654642	-	CCNJL	cyclin-J-like	-0.366895	1.1168	2.26161	0.143798	0.252668	0.929759	0.763197	1.1554	1.234	1.04998	1.41953	0.648445	1.24047	0.889678	0.935083	0.855128	0.76216	0.448502
ENSSSAG00000046689	ENSSSAT00000071399	3	26843401	26847058	+	socs6b	suppressor of cytokine signaling 6-like	0.380647	0.430975	3.27787	0.143816	0.252688	0.604395	0.589343	0.738186	0.418992	0.484342	0.56488	0.411861	0.341619	0.718854	0.511088	0.529178	0.643827	0.79368
ENSSSAG00000094867	ENSSSAT00000228337	28	29578020	29589802	+	ARL3	ADP-ribosylation factor-like protein 3	-0.319111	0.988839	2.26109	0.143842	0.25272	0.542899	0.674777	0.666451	1.01638	0.692596	0.857217	0.78513	0.446342	0.556689	0.3897	0.725699	0.568657	0.465329
ENSSSAG00000007466	ENSSSAT00000251222	13	22597892	22601616	-	CARD19	bcl10-interacting CARD protein-like isoform X1	-0.434967	0.234836	2.26017	0.143921	0.252833	1.48472	1.38456	1.93607	1.36839	2.65767	2.49164	2.74579	1.46921	1.10205	1.42332	1.49112	1.45271	1.35145
ENSSSAG00000077223	ENSSSAT00000012447	4	44616378	44703907	-	pcdh1g31	protocadherin gamma-C5-like isoform X15	-0.386968	0.420222	2.26002	0.143933	0.252843	0.429656	0.494655	0.216564	0.39633	0.237482	0.179149	0.249657	0.239326	0.253385	0.205369	0.211544	0.176003	0.248267
ENSSSAG00000049450	ENSSSAT00000077066	3	40851012	40864819	-	ranbp3b	ran-binding protein 3-like isoform X1	0.188617	3.36253	2.25964	0.143965	0.252887	5.29525	5.72449	4.54228	6.44325	3.49278	7.04169	4.96899	5.00506	5.46756	4.91648	5.75517	6.61175	5.88562
ENSSSAG00000004005	ENSSSAT00000227641	3	61228485	61236099	-	CCDC43	coiled-coil domain-containing protein 43-like	-0.246906	2.65536	2.2591	0.144012	0.252944	11.7032	16.7254	8.14175	10.8077	10.7575	11.485	10.573	15.0359	10.4788	11.9386	9.06434	9.25873	6.73019
ENSSSAG00000050752	ENSSSAT00000079247	2	29578429	29584068	+	RNF146	E3 ubiquitin-protein ligase rnf146 isoform X1	-0.16155	3.93638	2.25838	0.144074	0.253015	10.4091	12.7543	11.7407	10.3163	10.2127	10.6411	12.4586	11.9011	10.2405	10.54	8.62777	10.0499	8.44234
ENSSSAG00000041798	ENSSSAT00000243208	9	139514765	139544606	+	CHRD	chordin-like	-0.564134	0.537854	2.25846	0.144067	0.253015	0.261999	0.25145	0.191318	0.152436	0.15237	0.356796	0.407125	0.312199	0.233443	0.0891208	0.179659	0.118946	0.210527
ENSSSAG00000057052	ENSSSAT00000092933	25	39368894	39372510	+	TXNDC9	thioredoxin domain-containing protein 9-like	0.112237	6.6713	2.25796	0.144109	0.253064	110.828	117.921	99.511	110.904	108.083	118.808	106.632	110.216	118.533	118.791	97.6265	120.03	109.301
ENSSSAG00000098580	ENSSSAT00000158614	9	48487853	48498878	+		1-phosphatidylinositol-4,5-bisphosphate phosphodiesterase beta-3	0.631216	0.447928	2.25726	0.144169	0.253147	0.501848	0.206399	0.210624	0.484155	0.374183	0.672592	0.642427	0.528366	0.787904	0.409249	0.927611	0.339963	0.892776
ENSSSAG00000079000	ENSSSAT00000162632	25	26738297	26773928	-	SESTD1	SEC14 domain and spectrin repeat-containing protein 1-like isoform X2	-0.422905	1.12562	2.25724	0.144171	0.253147	0.666246	0.846124	0.941649	0.69612	0.338661	0.351244	0.457061	0.739768	0.294127	0.515833	0.422746	0.449219	0.520666
ENSSSAG00000054285	ENSSSAT00000086501	9	92185028	92193193	-	PPP2CA	serine/threonine-protein phosphatase 2A catalytic subunit alpha isoform-like isoform X1	0.113844	4.45281	2.25665	0.144221	0.253224	12.9268	14.9652	13.0715	14.1959	14.1993	15.4818	14.1729	13.7519	15.1043	15.8301	13.7714	14.9308	12.6763
ENSSSAG00000120651	ENSSSAT00000209643	2	21421106	21505521	+		adaptin ear-binding coat-associated protein 2-like	-0.283361	2.88467	2.25598	0.144279	0.253313	3.32688	2.99038	2.73535	1.66267	2.57018	2.78181	2.75127	2.75113	2.80145	0.733046	2.92691	2.13937	1.93625
ENSSSAG00000054070	ENSSSAT00000236045	22	37932624	37944071	-			-0.244177	1.89745	2.25565	0.144307	0.253349	3.10591	2.91114	3.12451	2.32269	2.90765	2.44236	2.52355	1.89401	1.457	1.91507	2.96176	2.15263	2.14768
ENSSSAG00000079627	ENSSSAT00000061963	24	13994848	14034387	-	CLTCL1	clathrin heavy chain 1-like isoform X1	-0.162089	4.79442	2.25517	0.144348	0.253405	4.61743	5.01778	4.12414	4.40056	4.12088	3.74218	3.99348	5.26024	3.35242	4.18339	4.74259	3.18004	3.22243
ENSSSAG00000104960	ENSSSAT00000245561	10	9601089	9670042	-	TSC22D2	TSC22 domain family protein 2-like isoform X1	-0.143844	3.72094	2.25511	0.144353	0.253405	3.83219	3.72163	3.56639	3.86966	2.97703	4.04254	3.6984	4.18195	3.76802	3.34778	3.18643	2.76601	2.9614
ENSSSAG00000067443	ENSSSAT00000115026	18	23595745	23604919	-	slc16a9a	monocarboxylate transporter 9-like isoform X1	-0.323281	2.7586	2.25501	0.144361	0.253407	5.72361	5.40477	5.25283	4.28785	3.28575	2.98283	5.69144	5.42159	3.61389	4.79842	2.83134	3.96861	2.80502
ENSSSAG00000056034	ENSSSAT00000090663	11	25006295	25007501	-	SDHAF2	succinate dehydrogenase assembly factor 2, mitochondrial-like	-0.426819	0.599393	2.2547	0.144388	0.253442	5.64529	5.85052	7.21408	12.1189	8.5753	9.41721	9.45421	8.77483	7.5112	8.04751	5.36697	3.1706	5.44471
ENSSSAG00000005617	ENSSSAT00000229096	14	68893043	68900884	-	PRCC	proline-rich protein PRCC-like isoform X2	-0.52911	0.216306	2.25401	0.144447	0.253533	0.793964	0.901709	0.55276	0.764746	0.606696	0.569472	0	1.09506	0.40235	0.382048	0.494576	0.365185	0.485733
ENSSSAG00000077298	ENSSSAT00000143151	16	50499375	50526943	+	si:zfos-943e10.1	GRAM domain-containing protein 3-like isoform X3	-0.281922	1.29524	2.56943	0.144494	0.253602	1.21963	1.33377	1.46581	1.13809	1.27914	0.911169	1.30678	1.34427	1.10563	0.95864	0.843838	1.04303	0.907426
ENSSSAG00000076000	ENSSSAT00000214478	26	40093995	40112006	+	sin3ab	paired amphipathic helix protein Sin3a-like isoform X1	0.208067	2.63906	2.25331	0.144507	0.253613	1.05214	0.888936	1.28102	1.19251	0.778474	0.99323	0.880312	1.1813	1.1592	1.48298	0.902269	1.03635	1.05519
ENSSSAG00000099970	ENSSSAT00000197698	28	16810804	16821336	-	B3GAT2	monocarboxylate transporter 4 isoform X2	-0.936906	2.15644	2.27641	0.144516	0.253617	0.391151	0.372447	0.61291	1.35105	0.419574	0.582955	1.81729	1.66079	0.0607529	0.295185	0.711445	0.833784	0.34253
ENSSSAG00000077203	ENSSSAT00000142895	6	57161605	57180056	+		sentrin-specific protease 6 isoform X2	0.111035	4.95708	2.25294	0.144539	0.253645	10.1233	10.7141	11.0126	10.795	9.59918	13.1992	10.3502	10.7706	10.1986	11.4297	12.3826	10.6886	10.6817
ENSSSAG00000114569	ENSSSAT00000173490	5	92305891	92328546	-	rad21a	Double-strand-break repair protein rad21 homolog	0.614322	2.51876	2.26737	0.144713	0.253937	2.31946	1.54168	2.02164	1.59329	1.9329	0.856828	1.73073	0.679534	3.96931	2.97546	1.55512	1.86037	1.23808
ENSSSAG00000062675	ENSSSAT00000218960	10	70996513	71020052	-	sv2	synaptic vesicle glycoprotein 2C-like isoform X2	0.429029	0.481982	2.25066	0.144735	0.253962	0.418602	0.478956	0.308689	0.444129	0.452142	0.514544	0.201533	0.329947	0.542539	0.302693	0.458454	0.732478	0.473208
ENSSSAG00000043623	ENSSSAT00000220117	15	10257170	10292919	+	MCCC2		-0.343561	2.41336	2.25048	0.14475	0.253977	1.33852	3.0673	1.61867	2.44065	1.97356	1.8234	1.3602	1.07223	1.81267	1.68201	1.38718	1.31224	0.674547
ENSSSAG00000005897	ENSSSAT00000012732	7	11053516	11054915	-	smim20	small integral membrane protein 20	-0.162189	4.84321	2.2497	0.144817	0.254081	96.4887	81.6128	94.217	88.23	94.1017	82.7724	81.2872	82.8212	62.516	83.8177	75.1406	75.395	74.1955
ENSSSAG00000008826	ENSSSAT00000019612	23	32093569	32105737	+	rex1bd	CS060 protein	0.527983	0.669576	2.24949	0.144835	0.254102	2.22021	1.582	0.420489	1.29708	2.51649	2.91787	1.58972	0.555225	2.0338	1.5661	2.67467	1.58214	3.37057
ENSSSAG00000068892	ENSSSAT00000119122	18	13549970	13577108	-		nuclear factor NF-kappa-B p100 subunit isoform X1	-0.202217	2.53467	2.24936	0.144846	0.254108	0.817844	0.943262	1.00586	1.06253	1.16631	0.845612	0.735753	1.00913	0.873169	0.657747	0.699246	0.75828	0.898378
ENSSSAG00000093981	ENSSSAT00000175182	5	83627177	83652174	-		tax1-binding protein 1 homolog B-like	0.242258	3.17245	2.24848	0.144922	0.254228	5.63823	4.93707	3.89697	5.83786	5.88465	8.44018	4.14639	6.67101	5.18488	5.94714	7.91992	5.6969	7.04
ENSSSAG00000064443	ENSSSAT00000106999	6	39878819	39892742	+		ADP-ribosylation factor 2	-0.400852	1.40499	2.24771	0.144989	0.254333	9.59426	9.35788	6.99989	1.83927	7.96284	6.79936	3.71935	8.22124	6.50447	4.55461	2.91523	5.2514	4.98096
ENSSSAG00000046570	ENSSSAT00000001760	3	81272752	81328548	-	rhot1a	mitochondrial Rho GTPase 1-A isoform X1	-0.52064	0.763693	2.2471	0.145041	0.254412	0.235402	0.302339	0.484686	0.462506	0.773908	0.438734	0.384803	0.610486	0.369028	0.382037	0.573824	0.204155	0.0194677
ENSSSAG00000045065	ENSSSAT00000213943	6	37584853	37672987	+	HBE1	hemoglobin subunit beta-like	-0.508881	9.31385	2.27082	0.145078	0.254465	2391.2	1085.07	1175.93	1048.34	1254.31	2668.76	2412.06	1636.41	986.732	736.281	1444.09	1357.18	1197.68
ENSSSAG00000114732	ENSSSAT00000216980	13	30470179	30507886	-	NADK	NAD kinase isoform X1	0.462056	0.244548	2.24632	0.145108	0.254505	0.278929	0.138231	0.263996	0.214897	0.269036	0.393322	0.193256	0.317142	0.235182	0.224246	0.421856	0.276986	0.530959
ENSSSAG00000068244	ENSSSAT00000117277	9	123064484	123075877	-	SHBG	vitamin K-dependent protein S-like isoform X1	0.548485	0.270395	2.2457	0.145161	0.254586	0.525553	0.64436	0.351258	0.452542	0.57171	0.448525	0	1.0023	0.609636	0.7684	0.614944	0.602691	0.836886
ENSSSAG00000063602	ENSSSAT00000106538	29	9012623	9044158	+	NCAPG2	condensin-2 complex subunit G2	0.395321	2.34945	2.24682	0.145191	0.254624	0.849398	0.731982	0.848491	0.652135	1.36969	2.66648	1.13994	1.87937	2.23106	1.54831	1.31596	1.04968	1.76567
ENSSSAG00000066815	ENSSSAT00000113137	16	27947066	27949100	+	c2cd4a	C2 calcium-dependent domain-containing protein 4C-like	0.195741	6.43638	2.24514	0.14521	0.254633	63.4586	62.1187	59.4098	80.4194	84.8328	62.122	54.7917	62.741	67.656	85.331	70.0475	71.6567	64.5338
ENSSSAG00000111688	ENSSSAT00000176974	2	95316805	95329604	-		NACHT, LRR and PYD domains-containing protein 3-like	0.826937	4.08089	2.27469	0.145203	0.254633	4.39294	4.5751	4.34415	4.91875	4.46084	0.198687	5.43437	7.60928	7.14228	6.81765	6.54454	6.265	10.6902
ENSSSAG00000094112	ENSSSAT00000162336	CAJNNT020003700.1	221348	260073	-	PPHLN1	periphilin-1-like	-0.30326	1.27012	2.24472	0.145246	0.254684	0.859845	0.595277	0.552822	0.676673	0.894966	0.672081	0.599926	0.978213	0.648898	0.567952	0.680602	0.592456	0.319437
ENSSSAG00000007260	ENSSSAT00000015811	16	78833605	78838836	+		Probable 7,8-dihydro-8-oxoguanine triphosphatase NUDT15	-0.28279	1.99214	2.24452	0.145263	0.254689	3.33031	3.93934	2.54489	2.42089	5.41288	4.59929	2.93059	3.69211	2.36966	3.80382	2.08155	2.82458	2.92219
ENSSSAG00000050792	ENSSSAT00000102197	1	157396131	157454804	-	USP20	ubiquitin carboxyl-terminal hydrolase 20-like isoform X1	-0.189699	4.01091	2.24458	0.145258	0.254689	3.552	3.18904	3.16965	3.1971	2.63593	2.90802	3.72231	3.66606	2.23732	2.79233	3.36944	2.35919	2.77363
ENSSSAG00000118627	ENSSSAT00000243924	20	23749110	23759283	-	tmem230b	transmembrane protein 230-like	-0.120268	4.12159	2.24328	0.145371	0.254865	11.3215	12.2767	10.7778	8.668	11.0275	12.4391	11.5273	10.8351	10.2953	9.16808	9.73215	9.65527	9.58399
ENSSSAG00000044801	ENSSSAT00000067073	22	31759508	31765847	-		LOW QUALITY PROTEIN: protein polybromo-1-like	-0.288471	2.18156	2.24295	0.145399	0.254902	4.25995	3.72732	3.0403	2.45917	2.97871	2.31091	2.44353	2.73783	2.918	1.85678	3.07243	2.18322	1.62809
ENSSSAG00000045482	ENSSSAT00000070955	9	69659520	69684261	+		fibulin 4 precursor	-0.428835	0.742204	2.24277	0.145415	0.254904	0.459659	0.553413	0.519756	0.655209	1.25101	0.939964	0.593302	0.600032	0.604613	0.439705	0.628486	0.241924	0.536092
ENSSSAG00000089212	ENSSSAT00000165628	12	68483740	68492236	+	SLC45A3	solute carrier family 45 member 3-like	-0.448086	1.03559	2.24234	0.145452	0.254956	0.449995	0.34986	0.546259	0.681854	0.59807	0.187653	0.45752	0.524559	0.174619	0.48108	0.481256	0.379077	0.14466
ENSSSAG00000114053	ENSSSAT00000174284	CAJNNT020000890.1	97282	426511	+		protein NLRC3-like	0.752328	1.48615	2.25675	0.14549	0.255011	0.37279	0.402258	0.735945	0.568259	0.516365	0.109498	0.800401	1.12653	0.654983	1.0893	1.66101	0.475794	0.782165
ENSSSAG00000039519	ENSSSAT00000057181	10	88670489	88676104	+		aspartate aminotransferase, mitochondrial-like	-0.274048	5.64575	2.24783	0.145529	0.255067	20.5188	21.7117	17.2301	24.02	25.6749	31.2561	21.4658	29.2819	26.2298	20.8935	12.8291	18.7299	14.9784
ENSSSAG00000100362	ENSSSAT00000235490	2	82799901	82810117	+		zinc finger protein 135-like	0.413468	0.53499	2.2411	0.145559	0.255106	1.23121	0.637985	0.944014	0.388689	0.623411	0.586814	0.441839	0.797395	0.955592	0.950692	0.585255	1.38299	0.593733
ENSSSAG00000041329	ENSSSAT00000070375	17	13991547	14014468	+	rbms1a	RNA-binding motif, single-stranded-interacting protein 1-like isoform X4	-0.297036	3.40788	2.24018	0.145638	0.25522	4.49388	6.72987	4.06258	5.58141	4.18621	6.72633	3.14949	6.24036	5.22027	3.72805	2.95256	4.33564	3.4991
ENSSSAG00000072624	ENSSSAT00000113857	13	14099909	14277472	-	GRIPAP1	GRIP1-associated protein 1 isoform X5	-0.447243	0.377569	2.24019	0.145637	0.25522	0.74456	0.556477	0.536672	0.308459	0.270178	0.434512	0.49649	0.542703	0.299347	0.442238	0.240075	0.373655	0.324455
ENSSSAG00000111837	ENSSSAT00000187117	11	48249282	48263508	-	olfml2bb	uncharacterized protein KIAA0895-like	0.291877	1.71343	2.24002	0.145652	0.255233	0.30806	0.387221	0.472858	0.565307	0.668375	0.68917	0.625197	0.584565	0.826256	0.403503	0.769319	0.510634	0.625194
ENSSSAG00000046781	ENSSSAT00000071583	18	64134559	64144103	-	tnfsf12	tumor necrosis factor ligand superfamily member 12-like	-0.291336	2.12651	2.23946	0.1457	0.255291	1.47391	1.75888	1.87203	2.30109	1.26641	1.19313	1.15401	1.61984	1.66425	0.764013	1.31628	1.32444	1.03382
ENSSSAG00000071289	ENSSSAT00000125674	24	36218582	36305861	+	FRMD3	FERM domain-containing protein 3 isoform X1	-0.433338	2.68219	2.2454	0.145695	0.255291	2.15277	3.65076	2.23711	1.95672	4.23992	1.29155	1.53152	3.2673	2.13261	0.812915	2.61404	1.76799	1.5722
ENSSSAG00000092477	ENSSSAT00000189729	18	54330306	54354830	+		serine/threonine-protein kinase VRK3	1.86979	1.57114	2.26906	0.145727	0.255326	0.0163268	0.0323525	0.0638285	0.0157685	0.0316134	0.0297576	0	0.517584	1.37374	0.0445015	0.059357	0.0280527	0.026763
ENSSSAG00000062913	ENSSSAT00000109140	9	124817833	125012616	-	phldb1b	pleckstrin homology-like domain family B member 1 isoform X5	-0.305974	1.86759	2.23834	0.145797	0.255436	0.552195	0.607097	0.368245	0.409737	0.650952	0.639134	0.31282	0.495102	0.240133	0.340403	0.453815	0.514399	0.378052
ENSSSAG00000064964	ENSSSAT00000028398	6	28754112	28777267	+	MAP3K3	mitogen-activated protein kinase kinase kinase 3-like	0.452726	1.02152	2.23814	0.145815	0.255446	0.692647	0.606026	0.57123	0.650917	0.607778	0.606832	0.671943	0.550739	0.870116	0.610633	0.622059	0.89208	1.01421
ENSSSAG00000046171	ENSSSAT00000070272	7	42289853	42370125	-	CPED1	cadherin-like and PC-esterase domain-containing protein 1	-0.176561	3.86716	2.23808	0.14582	0.255446	3.52241	3.79822	3.93288	4.07875	3.69696	2.86068	2.74893	2.86154	2.48623	2.88194	3.73885	2.88463	2.44361
ENSSSAG00000102526	ENSSSAT00000213719	CAJNNT020000916.1	12458	16625	+	CHIC2	cysteine-rich hydrophobic domain-containing protein 2	0.381194	1.54581	2.23803	0.145825	0.255446	1.45226	1.35997	1.86786	1.46945	1.546	1.38061	1.93521	1.14177	1.55935	1.53861	3.50205	1.37384	1.51755
ENSSSAG00000057153	ENSSSAT00000093137	20	71971943	71978214	-	MRPS23	28S ribosomal protein S23, mitochondrial-like	-0.13471	5.25278	2.23738	0.145881	0.255521	37.7256	41.3769	43.3875	42.6844	48.7104	37.3128	47.2205	43.1192	37.7629	42.0546	33.4855	35.3289	35.6883
ENSSSAG00000095825	ENSSSAT00000251684	CAJNNT020001446.1	4418	89865	+		epidermal growth factor receptor kinase substrate 8-like	-0.538957	1.98602	2.24485	0.145882	0.255521	0.926079	1.91381	1.23322	1.0773	1.20232	0.663486	0.468476	1.71756	0.401583	0.768022	0.919624	1.08028	0.553436
ENSSSAG00000026725	ENSSSAT00000054621	23	33670019	33727758	+	TTC21A	DNA-directed RNA polymerase, mitochondrial-like	-0.231595	2.86961	2.23707	0.145908	0.255529	1.74603	1.44348	2.19268	2.39027	1.83218	2.28969	2.20135	2.29431	1.69442	1.93252	1.64386	1.77042	1.25938
ENSSSAG00000061821	ENSSSAT00000108000	16	27499082	27590695	+	SCAPER	S phase cyclin A-associated protein in the endoplasmic reticulum isoform X2	-0.384147	0.625333	2.23712	0.145903	0.255529	0.264439	0.411012	0.282954	0.428027	0.319105	0.191036	0.309988	0.440203	0.294189	0.311594	0.130278	0.209353	0.243152
ENSSSAG00000030986	ENSSSAT00000238960	17	65500614	65514238	-	nudt4b	diphosphoinositol polyphosphate phosphohydrolase 3-beta-like	-0.148124	4.50321	2.23717	0.145899	0.255529	6.9438	7.84801	6.84751	7.37321	8.57344	10.1258	7.39277	8.05555	7.28272	7.69505	6.16029	6.26778	6.33568
ENSSSAG00000027167	ENSSSAT00000061219	22	58048081	58102570	+	si:ch211-160o17.4	homeodomain-interacting protein kinase 1-like isoform X1	-0.498058	0.59408	2.23689	0.145924	0.255544	0.344372	0.603101	0.299389	0.440046	0.529605	0.424578	0.3297	0.601368	0.303521	0.320167	0.309977	0.284297	0.268743
ENSSSAG00000047433	ENSSSAT00000073233	5	42678573	42714610	+	CSNK1A1	casein kinase I isoform alpha isoform X6	-0.147133	6.38263	2.23678	0.145933	0.255548	34.9982	40.1663	33.9994	41.7362	39.9247	44.5752	33.9519	44.7694	38.1981	34.4996	26.9032	37.0831	30.9821
ENSSSAG00000001949	ENSSSAT00000004218	3	30759638	30845409	+	PHLPP1	PH domain leucine-rich repeat-containing protein phosphatase 1-like	-0.423059	5.24871	2.25531	0.145963	0.255588	11.9237	6.27821	4.85091	11.8752	5.85567	11.2252	4.16809	5.96451	4.91843	10.3881	3.805	4.68894	3.56484
ENSSSAG00000052155	ENSSSAT00000082673	23	3538497	3696209	-	insra	insulin receptor-like isoform X1	-0.473845	0.205625	2.23615	0.145987	0.255618	0.133352	0.132102	0.17464	0.159101	0.0855241	0.120787	0.12166	0.134051	0.0571628	0.10265	0.0971145	0.115209	0.0787276
ENSSSAG00000117627	ENSSSAT00000175500	15	92790565	92795296	-	igfbp6b	IGF binding protein 6 precursor	0.517482	0.278823	2.23566	0.14603	0.25568	1.12673	0.561612	0.637757	0.972428	1.21807	0.371603	1.20917	0.495086	1.02475	0.862872	2.24003	0.802272	0.769111
ENSSSAG00000073105	ENSSSAT00000130825	17	54069418	54072444	-	SSBP1	single-stranded DNA-binding protein, mitochondrial-like isoform X2	-0.279764	1.72548	2.2354	0.146053	0.255707	2.7115	2.77946	2.54917	2.69298	3.02355	3.56403	2.40046	4.43334	3.3167	1.92467	2.23329	1.8143	2.45081
ENSSSAG00000074892	ENSSSAT00000136171	20	39369742	39381787	-		28S ribosomal protein S27, mitochondrial-like	-0.506654	2.24331	2.24292	0.146114	0.255802	13.9541	9.06404	14.8335	6.56698	6.32791	2.3274	3.65895	10.4307	4.81457	4.04399	7.0217	7.96792	4.11341
ENSSSAG00000069943	ENSSSAT00000121890	6	59993764	60015660	-	AMD1	S-adenosylmethionine decarboxylase proenzyme isoform X1	-0.295392	3.19336	2.23426	0.146152	0.255843	3.96051	3.519	2.98938	2.58011	4.77021	3.87856	3.58676	4.44847	3.66867	2.86494	2.4356	2.83946	2.55124
ENSSSAG00000083130	ENSSSAT00000226254	12	65707294	65711596	-		integrin alpha-4	-0.209519	3.56384	2.23431	0.146148	0.255843	4.39895	4.11318	4.45391	4.47374	3.93056	4.01909	4.06739	3.20197	3.05393	3.4244	4.63303	3.58148	2.15174
ENSSSAG00000071501	ENSSSAT00000126511	1	37483358	37517480	+	G2E3	G2/M phase-specific E3 ubiquitin-protein ligase isoform X1	0.284558	1.65848	2.23305	0.146257	0.256002	0.768679	0.642946	0.764254	0.592652	0.652207	0.956002	0.810209	0.505259	0.857732	0.69274	1.16792	0.88088	0.552779
ENSSSAG00000066972	ENSSSAT00000113615	16	3971552	3985884	+	elk3	ETS domain-containing protein Elk-3	0.321406	1.63181	2.23263	0.146294	0.256054	1.11898	2.01276	0.944836	1.18766	1.11675	0.988266	0.955489	1.02881	1.12926	1.98041	0.913393	1.30489	1.54221
ENSSSAG00000053123	ENSSSAT00000084010	21	6278951	6426095	+	ALDH1L1	collagen alpha-3(VI) chain-like isoform X5	0.449282	2.50941	2.23835	0.146353	0.256121	0.475598	0.25845	0.482689	0.705397	0.462661	0.6822	0.437251	0.746918	0.637794	0.176573	1.10098	0.847546	0.690003
ENSSSAG00000048040	ENSSSAT00000074503	15	107204104	107229435	+	si:ch211-169p10.1	coiled-coil domain-containing protein 120-like	0.369959	0.869754	2.23144	0.146397	0.256171	1.41493	1.75965	0.675036	1.23882	0.859723	0.809254	1.08324	1.36846	1.42241	1.61362	1.70389	0.76289	1.5365
ENSSSAG00000122164	ENSSSAT00000168305	15	13651215	13838877	+	dnmt3aa	DNA (cytosine-5)-methyltransferase 3A-like	0.905806	-0.146062	2.23166	0.146396	0.256171	0	0.271327	0	0	0.149092	0.189023	0.473284	0.213926	0.26877	0.366512	0.221966	0.374454	0.240891
ENSSSAG00000053318	ENSSSAT00000093496	5	66523812	66720118	-	ASCC3	activating signal cointegrator 1 complex subunit 3-like	0.331377	2.07122	2.23129	0.14641	0.256182	0.712651	0.528552	0.658323	0.572366	0.586247	0.457084	0.464456	0.943071	1.48143	0.630214	0.436875	0.523545	0.596141
ENSSSAG00000075197	ENSSSAT00000136954	13	28036977	28042056	-	mapre1b	microtubule-associated protein RP/EB family member 1-like	-0.359873	0.802788	2.23118	0.14642	0.256186	1.31383	1.36159	1.07299	1.93418	1.3618	1.10669	0.8382	1.44485	0.854617	0.95168	0.991581	1.16772	0.825991
ENSSSAG00000097459	ENSSSAT00000209155	CAJNNT020001507.1	103191	176116	+		WD repeat domain phosphoinositide-interacting protein 2	-0.290577	3.19424	2.23065	0.146465	0.256253	7.41126	6.38045	8.31759	7.21415	5.25387	6.33808	7.81252	6.862	5.401	6.78947	7.24992	4.35983	3.33315
ENSSSAG00000043775	ENSSSAT00000065069	1	29702774	29711952	-	TACC3	transforming acidic coiled-coil-containing protein 3 isoform X1	-0.327451	3.82102	2.23552	0.146486	0.256277	5.89	5.5587	3.3408	4.8997	6.59068	9.57645	9.27642	7.36401	6.90166	3.85717	4.95307	4.82513	4.37516
ENSSSAG00000068004	ENSSSAT00000116718	10	32151383	32167469	+	NEK1	serine/threonine-protein kinase Nek1 isoform X3	0.489578	0.085984	2.23033	0.146494	0.256277	0.155269	0.106369	0.238028	0.145053	0.285657	0.202618	0.0907723	0.135819	0.114219	0.278164	0.263039	0.22379	0.258069
ENSSSAG00000063921	ENSSSAT00000120691	26	26861745	26967912	-	DENND5A	DENN domain-containing protein 5A-like isoform X3	-0.304719	3.17214	2.22933	0.146581	0.256417	2.54252	2.91414	1.85439	2.76516	1.94632	1.85473	2.36365	2.56733	1.75142	2.12076	1.63874	1.906	1.57879
ENSSSAG00000111819	ENSSSAT00000192149	12	2081620	2087180	+		actin, cytoplasmic 1-like	-0.242425	2.81863	2.2291	0.146601	0.256427	5.91273	9.18061	10.7822	7.10025	8.659	7.09842	7.16968	9.99646	6.56858	5.5501	7.0995	7.24712	6.47067
ENSSSAG00000084324	ENSSSAT00000245413	3	8898041	9164860	-		transferrin receptor protein 1-like	-0.445572	0.895229	2.22898	0.146612	0.256433	0.311394	0.115605	0.359181	0.289907	0.619553	0.541234	0.376953	0.297059	0.174028	0.165481	0.396487	0.293872	0.244801
ENSSSAG00000118678	ENSSSAT00000225279	11	1252622	1267343	+		uncharacterized protein LOC106606603 isoform X1	-0.385597	0.433233	2.50007	0.146626	0.256446	1.6512	1.70551	1.15533	1.98249	1.1124	1.78842	1.50721	1.46918	1.06055	1.04554	1.3116	1.0639	1.10978
ENSSSAG00000012390	ENSSSAT00000186138	4	46020205	46046595	-	usp32	ubiquitin carboxyl-terminal hydrolase 32-like	0.286676	1.90858	2.22872	0.146634	0.256447	0.783023	0.592617	1.27674	1.53491	0.942896	1.38416	1.4503	1.12411	1.10781	1.44247	1.13354	1.34869	1.54068
ENSSSAG00000056140	ENSSSAT00000091640	15	88195004	88210351	-	ankrd52a	serine/threonine-protein phosphatase 6 regulatory ankyrin repeat subunit C-like isoform X2	-0.530311	0.188875	2.22849	0.146654	0.256469	0.327911	0.391055	0.193334	0.111762	0.271825	0.264114	0.250193	0.312775	0.252245	0.162877	0.283436	0.17839	0
ENSSSAG00000117276	ENSSSAT00000176821	15	66155637	66250238	+	si:ch211-231f6.6	nuclear receptor coactivator 3-like isoform X2	-0.334803	0.752184	2.22821	0.146679	0.2565	3.53145	3.64231	3.03861	3.31373	2.97936	2.17979	3.42117	3.99535	1.813	4.21748	1.70428	2.87908	1.63705
ENSSSAG00000067732	ENSSSAT00000195565	15	47951703	47972558	+		RNA-binding protein 25-like isoform X2	-0.175034	6.04071	2.22756	0.146735	0.256587	13.68	12.4109	14.1446	12.434	10.6073	8.98424	11.4627	9.63644	9.33636	9.37611	11.7396	9.7653	8.88169
ENSSSAG00000043377	ENSSSAT00000178519	1	29548224	29561234	-		multiple epidermal growth factor-like domains protein 9 isoform X1	-0.192813	3.48988	2.22721	0.146766	0.25662	4.64162	5.54109	3.92924	3.80309	4.30704	5.78242	4.07609	4.83113	4.81225	3.86668	3.49848	3.69998	3.24519
ENSSSAG00000006709	ENSSSAT00000212709	15	75362717	75409678	-	rbbp8l	uncharacterized protein LOC106572126	0.521478	0.193869	2.22718	0.146769	0.25662	0.287103	0.0641976	0.259841	0.199147	0.0912247	0.152311	0.166891	0.0981003	0.237461	0.150222	0.292922	0.19956	0.251589
ENSSSAG00000059305	ENSSSAT00000199626	5	71659074	71671432	-	dedd1	DNA-binding death effector domain-containing protein 2	-0.471872	0.568881	2.22667	0.146813	0.256673	0.500944	0.225542	0.436185	0.283624	0.249672	0.335173	0.496947	0.458532	0.226801	0.309251	0.379787	0.232856	0.139315
ENSSSAG00000001068	ENSSSAT00000247591	2	71434398	71446435	-	pi4k2a	phosphatidylinositol 4-kinase type 2-alpha-like	-0.468188	0.520555	2.22666	0.146814	0.256673	0.561736	0.909798	0.174249	0.8719	1.28589	1.55619	0.912191	0.734629	0.59761	0.75554	0.344396	0.688664	0.60057
ENSSSAG00000087252	ENSSSAT00000187854	11	86994442	87001354	-		14-3-3 protein eta-like	0.225209	3.23213	2.2265	0.146828	0.256686	7.30115	6.05964	7.23699	5.32409	7.72521	9.9965	6.32752	6.93718	9.01325	6.25134	9.20544	8.5596	6.56884
ENSSSAG00000010052	ENSSSAT00000022163	29	12644269	12654348	+		FAM105B isoform X1	0.256131	2.1857	2.2262	0.146854	0.256718	1.85581	1.49089	1.65263	1.75702	1.55856	1.65911	1.11666	1.91252	1.93599	2.03455	2.12642	1.64789	1.4726
ENSSSAG00000041660	ENSSSAT00000060493	4	38350679	38357244	+	ATG4A	cysteine protease ATG4A isoform X1	-0.257503	2.23575	2.22602	0.14687	0.256733	3.5944	3.96541	2.30094	4.30437	2.53481	3.57404	2.59225	3.88357	3.01172	2.71252	2.97072	2.87442	1.69543
ENSSSAG00000115211	ENSSSAT00000197463	26	34780843	34862469	+	ADAMTSL5	ADAMTS-like protein 5	-0.489009	1.42546	2.22563	0.146904	0.25678	0.844458	0.755574	0.547497	1.08128	0.637997	1.50655	0.285314	1.04065	0.515257	0.734172	0.482769	0.612784	0.47045
ENSSSAG00000044359	ENSSSAT00000170056	13	3782899	3857845	+	FLNA	filamin-A isoform X5	0.441912	0.794071	2.22529	0.146934	0.25682	0.185655	0.195498	0.175763	0.19543	0.0703958	0.140796	0.141669	0.173972	0.132519	0.189484	0.307865	0.183271	0.218428
ENSSSAG00000073527	ENSSSAT00000132045	13	52326588	52523259	-		peripheral-type benzodiazepine receptor-associated protein 1-like isoform X1	-0.274825	1.75635	2.22458	0.146995	0.256895	0.526676	0.4585	0.663164	0.468478	0.427417	0.32915	0.45953	0.479456	0.396543	0.356575	0.481884	0.284243	0.350496
ENSSSAG00000102595	ENSSSAT00000248899	3	53061585	53088444	-	THRA	thyroid hormone receptor alpha isoform X1	-0.403415	0.738099	2.22455	0.146998	0.256895	0.283563	0.355579	0.374781	0.43375	0.550438	0.574136	0.278281	0.365388	0.49366	0.366581	0.29667	0.159328	0.131311
ENSSSAG00000117427	ENSSSAT00000161412	4	89472967	89550877	-		HEAT repeat-containing protein 6	0.444212	1.51112	2.22415	0.147033	0.256943	0.72581	0.744283	0.958325	0.641513	0.597235	0.701873	0	0.783371	0.841916	0.787539	0.826507	0.808404	0.860697
ENSSSAG00000077260	ENSSSAT00000240525	3	15341339	15436392	+	pde4ca	cAMP-specific 3',5'-cyclic phosphodiesterase 4D-like isoform X5	-0.472221	0.431396	2.22369	0.147073	0.257001	0.249518	0.196577	0.0355258	0.164871	0.139005	0.211072	0.152572	0.205412	0.0770272	0.134696	0.123167	0.120507	0.119912
ENSSSAG00000081122	ENSSSAT00000154966	18	7037260	7089592	-	MLH1	DNA mismatch repair protein Mlh1	-4.67338	-0.136129	2.27605	0.14709	0.257008	0	0	0	0	0	0	0	0.716989	0	0	0	0	0
ENSSSAG00000068190	ENSSSAT00000117179	6	35544809	35548947	+	PLBD1	phospholipase B-like 1	0.485075	0.810388	2.22276	0.147155	0.257106	0.601853	0.816574	0.516061	1.17201	0.739838	0.809512	0.52763	0.758145	1.63245	0.639784	0.730822	1.12421	0.797557
ENSSSAG00000084225	ENSSSAT00000120231	6	35211052	35246858	-	KDELR3	ER lumen protein-retaining receptor 3	-0.140007	4.3581	2.22219	0.147205	0.25718	17.3459	15.7959	17.0564	15.5734	16.5984	18.1618	15.4768	19.4139	15.2036	14.466	15.1299	14.3864	13.641
ENSSSAG00000059816	ENSSSAT00000098542	22	60037905	60056319	-	ALAS1	5-aminolevulinate synthase, nonspecific, mitochondrial-like isoform X1	0.479397	7.80816	2.24512	0.147234	0.257218	37.4086	35.4925	53.2301	55.8	130.05	99.1695	85.9799	42.362	82.6277	114.244	93.2567	120.58	40.4333
ENSSSAG00000109541	ENSSSAT00000174262	9	69212885	69214446	+	scoca	short coiled-coil protein B-like	-0.135782	5.65129	2.22113	0.147298	0.257305	78.9796	91.142	85.5208	72.1225	85.0947	78.2648	98.5982	71.5593	67.8862	73.8863	67.6758	74.0138	73.0223
ENSSSAG00000107330	ENSSSAT00000202760	27	1825063	1831432	+	ciarta	uncharacterized protein LOC106588186	-0.218643	3.52193	2.22117	0.147294	0.257305	6.15902	6.35688	4.62057	5.92518	5.33996	4.87251	4.73718	6.29971	3.7236	5.31816	4.50149	4.2549	4.65895
ENSSSAG00000051031	ENSSSAT00000080341	2	32809403	32818314	+	pdia7	protein disulfide-isomerase A3-like	-0.184906	4.19053	2.22064	0.147341	0.257366	5.1212	6.06593	5.76121	5.75355	6.41299	5.61704	5.15821	5.52272	3.20181	5.27696	4.30139	5.50316	5.26555
ENSSSAG00000001125	ENSSSAT00000002582	1	90769946	90775980	+	UQCRC2	cytochrome b-c1 complex subunit 2, mitochondrial-like	0.326439	2.74174	2.21974	0.14742	0.257473	19.6486	17.2851	11.0892	18.2368	26.9557	17.1488	12.2624	28.6868	22.2067	30.4105	15.7775	20.2584	23.084
ENSSSAG00000078059	ENSSSAT00000145526	13	21307693	21333347	+		MAP kinase-activated protein kinase 2-like isoform X1	0.362864	1.80071	2.21968	0.147426	0.257473	2.43034	2.1702	2.73448	2.0559	1.78399	1.79268	2.43257	0.969431	2.14109	2.7457	2.37676	2.12669	3.07519
ENSSSAG00000120610	ENSSSAT00000157844	17	66398915	66406297	+		N-arachidonyl glycine receptor isoform X1	-0.324878	5.2521	2.23114	0.14743	0.257473	7.43704	11.0649	14.1688	7.23497	9.37281	5.3059	10.5612	6.55346	6.13295	6.18624	12.1982	5.76883	4.02999
ENSSSAG00000043619	ENSSSAT00000228480	23	44054830	44066376	-		eukaryotic translation initiation factor 3 subunit J-A-like	0.432085	0.784851	2.21986	0.147409	0.257473	1.2279	1.12918	0.7895	1.32055	0.595417	1.0303	1.34222	1.88345	1.55332	1.87282	1.21818	1.03696	1.75241
ENSSSAG00000111981	ENSSSAT00000174137	CAJNNT020000865.1	129896	184923	-		SH3 and multiple ankyrin repeat domains protein 3-like	0.544685	0.557774	2.21925	0.147463	0.257518	0.219282	0.50413	0.202101	0.522504	0.340707	0.233003	0.328569	0.668487	0.484884	0.54388	0.68918	0.384966	0.505685
ENSSSAG00000045405	ENSSSAT00000061390	15	88109207	88160061	-	dgkaa	diacylglycerol kinase alpha-like isoform X1	0.318375	0.970574	2.21831	0.147545	0.257648	0.473798	0.666388	0.440501	0.444456	0.514077	0.677458	0.323866	0.420831	0.480305	0.289462	0.742999	0.638645	0.762825
ENSSSAG00000076137	ENSSSAT00000139580	21	22404069	22428505	+	NDP	norrin	-0.274212	2.30797	2.21814	0.14756	0.257661	2.94443	2.97704	3.08355	2.97454	2.18178	3.21746	2.06176	3.19997	2.73916	2.18399	1.91169	2.64592	1.60076
ENSSSAG00000009918	ENSSSAT00000043908	20	11752865	11808735	+	rasa1a	ras GTPase-activating protein 1-like isoform X1	-0.528386	0.272355	2.21747	0.14762	0.25774	0.0757079	0.200608	0.128279	0.214921	0.104389	0.226564	0.107004	0.32648	0.172514	0.0788068	0.135202	0.138601	0.0398122
ENSSSAG00000008509	ENSSSAT00000018990	4	68404120	68417651	-		smoothelin-like protein 2 isoform X1	-0.365775	1.49038	2.2173	0.147635	0.257754	1.08215	1.12558	0.664916	0.770189	1.2396	1.0048	1.30438	1.27061	0.812698	0.607981	0.941622	0.75889	0.768715
ENSSSAG00000110256	ENSSSAT00000230997	16	70604119	70626008	+	TLR2	ZK1236.4	-0.318447	1.11678	2.21652	0.147703	0.25786	1.11451	1.10212	1.43529	1.41876	0.965862	1.82603	1.61295	2.09615	1.02445	0.998406	1.28696	1.2397	0.954107
ENSSSAG00000076063	ENSSSAT00000207542	28	2257162	2336657	-	ETV4	ETS translocation variant 4-like	0.186996	4.10218	2.2158	0.147766	0.257945	3.13821	4.10243	4.25505	3.1898	3.59339	2.74043	3.54714	2.4631	3.50387	3.31401	3.71547	3.93568	3.75265
ENSSSAG00000083490	ENSSSAT00000169872	2	23857454	23914369	+	arhgef1b	rho guanine nucleotide exchange factor 1 isoform X1	0.294721	1.53311	2.21515	0.147823	0.258032	0.303297	0.338295	0.340045	0.39785	0.40771	0.382423	0.522025	0.259358	0.4632	0.325467	0.641718	0.398354	0.338467
ENSSSAG00000088176	ENSSSAT00000165744	6	23022416	23029736	-	metrnla	meteorin-like protein	-0.42728	0.877598	2.21494	0.147842	0.258052	1.20815	1.38849	0.979329	1.51451	1.15962	0.81178	1.42284	1.03524	0.801817	0.875196	0.577872	0.687027	1.20401
ENSSSAG00000045948	ENSSSAT00000173414	6	37704597	37716647	-	MPG	DNA-3-methyladenine glycosylase-like isoform X1	0.277623	1.34938	2.21412	0.147914	0.258166	0.915522	0.465799	0.662757	1.07875	0.791612	0.929778	0.780633	0.892261	1.14122	0.687939	1.0187	0.818182	1.02199
ENSSSAG00000094473	ENSSSAT00000187345	12	17060117	17096915	+	si:dkey-93h22.7	synaptogyrin-2-like	-0.389049	5.68403	2.23066	0.147962	0.258237	5.46959	3.6828	4.07566	3.7228	5.8473	6.64517	7.22854	4.37286	3.85372	2.28863	4.56732	4.39205	3.60286
ENSSSAG00000006099	ENSSSAT00000013097	1	134107588	134112450	+	RNF185	E3 ubiquitin-protein ligase RNF185	0.10422	5.46437	2.21178	0.14812	0.258487	44.6349	45.8409	43.8412	49.9477	50.2073	48.7663	46.0999	43.957	54.0299	45.4069	46.3667	46.2006	45.8384
ENSSSAG00000059005	ENSSSAT00000096660	28	33816705	33821496	-	ZNF503	zinc finger protein 503-like	-0.500181	0.731042	2.21186	0.148114	0.258487	0.362628	0.338229	0.593151	0.366337	0.257058	0.414801	0.208215	0.789116	0.321657	0.275699	0.310274	0.35845	0.124353
ENSSSAG00000115914	ENSSSAT00000206047	5	63085445	63102341	+	CCR8	C-C chemokine receptor type 4-like	-0.417076	1.85598	2.21153	0.148143	0.258514	1.08841	0.390517	0.55636	1.10825	0.275505	0.699118	0.801079	0.867432	0.44551	0.437543	0.576972	0.39492	0.701284
ENSSSAG00000121122	ENSSSAT00000157284	15	50444232	50449468	+	KBTBD11	kelch repeat and BTB domain-containing protein 11-like	0.17254	4.00989	2.2107	0.148216	0.258629	4.44517	4.60064	4.04666	5.30685	3.48404	5.43059	3.61102	4.06346	5.10915	4.88683	4.53868	4.75379	4.05952
ENSSSAG00000091315	ENSSSAT00000160990	14	43792922	43797490	-	LSM7	U6 snRNA-associated Sm-like protein LSm7	-0.152694	5.79586	2.21021	0.148259	0.258691	112.991	114.049	101.046	101.193	94.8232	86.8663	117.119	96.3286	77.7064	89.2467	91.6225	91.1339	89.294
ENSSSAG00000100475	ENSSSAT00000243980	24	20685087	20695180	-	ENTPD4	ectonucleoside triphosphate diphosphohydrolase 4-like isoform X1	-0.371413	1.25812	2.20964	0.148309	0.258767	1.24543	1.09621	1.09941	0.944485	0.71309	0.686134	0.557755	0.7105	0.732867	0.754892	0.868271	0.500864	0.382548
ENSSSAG00000067396	ENSSSAT00000115197	12	34141601	34155827	+	xpo1a	exportin-1	0.527707	0.409724	2.20938	0.148333	0.258795	0.249889	0.308309	0	0.219689	0.251772	0.229769	0.114384	0.302897	0.355803	0.256899	0.220549	0.365506	0.232316
ENSSSAG00000090415	ENSSSAT00000175266	15	99419997	99427472	+		tumor necrosis factor receptor superfamily member 5-like isoform X2	-0.33828	1.81802	2.2089	0.148375	0.258856	1.9969	3.64498	3.41029	3.49738	2.4162	1.12228	2.25295	1.42713	2.0326	1.20148	2.32001	2.06384	1.62571
ENSSSAG00000091143	ENSSSAT00000182672	6	34272707	34286087	+	znf653	zinc finger protein 653-like isoform X2	-0.195252	3.69935	2.20689	0.148553	0.259153	3.82125	4.26992	3.83014	3.94672	3.5508	3.56757	3.62146	3.36116	2.60906	2.63452	3.48632	3.24439	3.48869
ENSSSAG00000110926	ENSSSAT00000187446	26	1330612	1333401	-	CDC42SE1	uncharacterized protein LOC106606603 isoform X1	-0.569633	0.211983	2.20663	0.148576	0.259181	0.613165	0.631581	0.558109	0.677615	0.369706	0.757511	0.291545	0.696876	0.269911	0	0.502615	0.492855	0.535855
ENSSSAG00000071741	ENSSSAT00000168225	3	14526283	14605940	-	st3gal3b	CMP-N-acetylneuraminate-beta-1,4-galactoside alpha-2,3-sialyltransferase-like isoform X4	0.413823	0.579675	2.20649	0.148589	0.25919	0.326153	0.193596	0.146886	0.610882	0.319363	0.209023	0.172021	0.343405	0.313177	0.393159	0.505189	0.233768	0.389946
ENSSSAG00000058719	ENSSSAT00000096271	14	85662116	85680033	+	UBQLN4	ubiquilin-4-like	0.0963432	5.53311	2.20632	0.148604	0.259203	20.2225	19.7056	18.0839	19.9912	19.4366	21.0288	17.4496	20.4766	20.1846	19.2911	19.3111	20.4517	19.6573
ENSSSAG00000038707	ENSSSAT00000180766	3	5879675	5937175	+	arhgap29b	rho GTPase-activating protein 29-like isoform X2	-0.233002	1.59498	2.20617	0.148617	0.259215	1.00483	1.44424	1.23376	1.35746	1.54848	1.21966	1.64596	1.95434	1.16647	1.25999	1.24716	0.928438	1.14335
ENSSSAG00000117345	ENSSSAT00000240883	2	81831333	81863927	+	GNA12	guanine nucleotide-binding protein subunit alpha-12-like	0.129893	5.22348	2.20584	0.148646	0.25924	8.74059	9.79379	8.25868	8.24897	8.81516	11.9845	8.41601	11.5508	10.5241	9.92043	9.13354	9.83565	9.61932
ENSSSAG00000038622	ENSSSAT00000246206	10	50303839	50403744	-	ano8b	anoctamin-8-like isoform X2	-0.463175	1.23712	2.20576	0.148653	0.25924	0.256817	0.235606	0.291998	0.246887	0.309727	0.227677	0.313623	0.22282	0.157698	0.212843	0.292719	0.256295	0
ENSSSAG00000003554	ENSSSAT00000028652	12	5190185	5217642	-	cyp3a65	cytochrome P450 3A27-like	-0.450428	0.485094	2.20521	0.148702	0.259312	0.876669	0.963956	0.913791	1.25736	1.33504	0.563382	0.739055	0.419681	0.462702	0.594174	0.672371	0.564072	0.748906
ENSSSAG00000053700	ENSSSAT00000240160	9	152300379	152339758	-	GMPS	GMP synthase [glutamine-hydrolyzing]	-0.304099	2.84277	2.20425	0.148787	0.259447	1.14256	1.84205	1.02105	0.691583	1.82253	0.95384	0.96667	1.19084	1.07413	0.706493	1.10581	0.935749	0.795549
ENSSSAG00000005027	ENSSSAT00000010726	5	73537978	73540249	+	JOSD2	Josephin-2	-0.187713	3.07971	2.20361	0.148844	0.259534	14.36	13.6573	9.8445	13.9948	10.6071	14.0104	11.8021	12.2592	9.8903	12.202	8.51241	12.2969	9.26936
ENSSSAG00000064794	ENSSSAT00000208419	9	147244440	147250208	-	ANAPC15	anaphase-promoting complex subunit 15 isoform X4	-0.393162	0.940653	2.2032	0.14888	0.259584	0.492006	1.03085	0.613656	0.564916	0.54285	0.865992	0.850505	0.624156	0.740963	0.179804	0.753082	0.462802	0.386759
ENSSSAG00000042695	ENSSSAT00000189738	21	2706167	2722884	-		N-arachidonyl glycine receptor isoform X1	0.595825	0.965053	2.20515	0.148903	0.259611	0.524889	0.585539	0.531146	0.611911	0.343878	0.319865	0.308205	0.517429	1.27493	0.690396	0.260997	0.938142	0.195881
ENSSSAG00000000376	ENSSSAT00000000682	4	13347987	13354249	+	ZNF330	Zinc finger protein 330	-0.118693	4.27057	2.20264	0.148931	0.259646	21.5852	23.8799	20.768	23.2791	19.793	20.2376	21.2304	23.446	20.3	19.7966	16.402	18.4297	19.8229
ENSSSAG00000004683	ENSSSAT00000010039	14	34037781	34069428	-		zinc finger protein 263-like isoform X3	-0.313984	2.30245	2.20224	0.148966	0.259695	2.93759	3.49966	3.08677	2.62031	2.87847	2.56509	2.77868	2.39506	1.38686	2.27512	3.03897	2.18238	1.97773
ENSSSAG00000068706	ENSSSAT00000120286	11	31275733	31281868	-		pro-cathepsin H-like isoform X2	-0.199532	3.20987	2.20176	0.149008	0.259757	8.93757	9.70095	11.199	10.0728	10.5443	10.458	13.3112	8.35662	7.60392	10.6828	8.2933	7.35911	8.72075
ENSSSAG00000065513	ENSSSAT00000112374	3	64225956	64290358	-		dedicator of cytokinesis protein 7-like isoform X8	0.401601	0.329357	2.72935	0.149046	0.25981	0.122992	0.0855138	0.0839032	0.0669876	0.112823	0.0812302	0.0765459	0.0966195	0.0631577	0.118476	0.155675	0.119969	0.11454
ENSSSAG00000077296	ENSSSAT00000224063	13	81445292	81455253	-		tail-anchored protein insertion receptor WRB isoform X2	-0.273448	2.35831	2.2006	0.149112	0.259912	4.03084	4.70664	4.75955	2.69775	3.15052	3.57446	2.38196	4.92596	3.81542	3.34894	3.19909	3.10054	1.39332
ENSSSAG00000063978	ENSSSAT00000105682	11	84177332	84192854	-		apical endosomal glycoprotein isoform X3	0.256587	2.17138	2.20034	0.149135	0.259933	0.830672	0.815561	1.04911	1.0369	0.664086	1.09751	0.812379	0.702213	0.789812	0.913121	1.04426	0.942873	1.25562
ENSSSAG00000086441	ENSSSAT00000189711	27	21828725	21850987	+	tmem106bb	transmembrane protein 106B-like	-0.122107	4.30142	2.20014	0.149153	0.259933	6.08189	5.98625	5.12815	6.45289	5.97127	6.43281	6.35451	6.21263	5.50712	5.21301	5.04543	5.83726	4.86592
ENSSSAG00000101308	ENSSSAT00000210301	CAJNNT020001652.1	258067	280853	-		protein NLRC3-like	0.57883	2.03697	2.21105	0.149143	0.259933	1.00341	0.316561	0.722508	2.05848	0.872329	0.264693	1.20443	1.28492	2.0088	1.82289	1.3364	1.07026	0.664638
ENSSSAG00000048696	ENSSSAT00000075844	3	8628771	8641068	+	DNAJC1	dnaJ homolog subfamily C member 1-like isoform X1	0.264926	2.70038	2.19987	0.149177	0.259949	3.41203	3.48342	2.7154	1.44535	3.88074	3.60938	3.72674	3.61593	3.94577	3.84796	3.77528	3.02272	3.85744
ENSSSAG00000092438	ENSSSAT00000190131	16	16699085	16711259	+	cry1b	cryptochrome-1-like	-0.226185	2.96209	2.19987	0.149177	0.259949	3.71002	3.44515	2.80744	3.23692	3.36655	2.84886	2.69228	3.04538	2.30769	2.83879	3.16027	1.81834	2.60212
ENSSSAG00000102446	ENSSSAT00000091965	17	12369599	12386436	-		signal transducer and activator of transcription 1 alpha isoform X2	-1.37715	0.424766	2.21628	0.149191	0.25996	1.22708	0.808274	1.24202	1.20984	0	0.277332	0.122428	0.242489	0.886041	0.108665	0.0778522	0	0.0625015
ENSSSAG00000095180	ENSSSAT00000157533	27	10233873	10317252	-	pvrl2l	poliovirus receptor-like isoform X1	-0.529786	0.492954	2.19906	0.149249	0.260042	0.209931	0.390635	0.225259	0.287332	0.240564	0.421634	0.0472249	0.547541	0.184228	0.258157	0.144283	0.188452	0.183587
ENSSSAG00000112642	ENSSSAT00000179457	12	81006461	81028974	-	rybpb	RING1 and YY1-binding protein B-like isoform X1	0.237396	1.60184	2.39399	0.149253	0.260042	1.4473	1.11483	1.00423	1.57158	1.45013	1.09271	1.49497	1.06392	1.25368	1.82901	1.23149	1.36215	1.47996
ENSSSAG00000049622	ENSSSAT00000077392	18	64398122	64417651	-		interleukin-5 receptor subunit alpha-like isoform X1	0.408011	0.80935	2.19884	0.149269	0.260045	1.0023	1.1863	0.897573	1.1782	1.40778	0.691528	0.76716	1.0621	1.0958	0.873102	0.968863	1.52909	1.90688
ENSSSAG00000055908	ENSSSAT00000118541	18	16307830	16350634	+	ZSWIM8	zinc finger SWIM domain-containing protein 8 isoform X4	0.163618	3.68925	2.19815	0.14933	0.260139	3.84257	3.95963	4.73082	3.09069	4.07985	3.9292	4.49061	3.74006	3.4955	3.92469	5.18111	4.50423	4.0945
ENSSSAG00000005553	ENSSSAT00000011915	1	94922851	94940510	-	lsm12b	protein LSM12 homolog A	0.123591	5.02322	2.19752	0.149386	0.260224	41.0829	44.6058	41.527	36.479	39.6869	41.7174	38.377	42.1036	44.5274	40.906	36.3183	38.9806	48.5712
ENSSSAG00000046261	ENSSSAT00000073260	3	67971925	67986975	+	mcoln1b		-0.308652	1.74993	2.19733	0.149403	0.260228	2.04273	1.71999	2.71751	1.92262	1.0169	2.15042	2.10537	1.61286	1.35894	1.11903	2.11038	1.64108	1.1274
ENSSSAG00000097832	ENSSSAT00000250923	2	82490452	82498832	+		protein MNN4-like isoform X2	-0.51223	0.241117	2.1974	0.149397	0.260228	0.83676	1.30381	0.748985	0.634941	0.954722	1.34232	0.802362	0.542743	0.464584	1.09506	0.298862	0.659113	0.449023
ENSSSAG00000046725	ENSSSAT00000071465	14	4320936	4391873	+	SLC39A6	zinc transporter ZIP6	-0.227248	1.91564	2.19699	0.149434	0.260256	0.688729	0.738666	0.704856	0.799056	0.775879	0.824689	0.761032	0.799629	0.750598	0.468923	0.606256	0.618614	0.633906
ENSSSAG00000057700	ENSSSAT00000096991	4	31583478	31606671	-	nipsnap2	protein NipSnap homolog 2-like	-0.476123	1.21389	2.19701	0.149432	0.260256	1.77979	2.06232	1.43165	1.93025	1.08115	2.69401	1.45388	2.72195	1.21913	0.22245	1.15413	2.49212	1.30065
ENSSSAG00000078018	ENSSSAT00000145290	20	67794726	67797620	-	rps25	40S ribosomal protein S25-like	0.124245	6.10108	2.19683	0.149448	0.260267	234.954	248.706	216.205	209.476	213.004	217.101	174.439	212.682	225.99	218.235	244.571	212.721	212.004
ENSSSAG00000056487	ENSSSAT00000178293	27	12909138	12918703	+	RIT1	GTP-binding protein Rit1	-0.457702	1.42058	2.19548	0.149568	0.260464	2.48832	1.29907	2.16454	1.78654	2.49304	1.03868	1.68467	1.24808	1.10296	0.814951	2.0333	0.822398	1.36755
ENSSSAG00000078259	ENSSSAT00000112278	22	21894092	21985312	+	anks1ab	ankyrin repeat and SAM domain-containing protein 1A-like isoform X2	0.26247	3.10785	2.19533	0.149581	0.260475	4.07027	3.75747	3.02258	3.79001	2.37956	3.74473	2.5838	4.34293	3.77791	4.41634	3.87907	4.22151	3.34372
ENSSSAG00000074349	ENSSSAT00000136391	20	30552484	30604586	-	UNC45B	protein unc-45 homolog B-like isoform X1	-0.437601	1.4766	2.19507	0.149605	0.260503	0.355865	0.611016	0.11943	0.215464	0.212139	0.472864	0.274688	0.458263	0.251713	0.250148	0.251151	0.204563	0.223932
ENSSSAG00000006978	ENSSSAT00000197879	11	100613512	100645627	+		SUMO-specific isopeptidase USPL1 isoform X2	-0.225787	3.49676	2.19478	0.149631	0.260535	2.35981	2.85784	1.96491	2.10389	2.50142	1.89047	2.33895	2.01068	1.97145	1.80842	2.73477	1.43679	1.23779
ENSSSAG00000066886	ENSSSAT00000129739	17	58170222	58247941	-	flncb	filamin-C-like isoform X1	-0.221811	2.12456	2.19437	0.149667	0.260586	0.510716	0.572163	0.703182	0.508487	0.4285	0.623007	0.49804	0.389098	0.445282	0.345895	0.503254	0.320871	0.530302
ENSSSAG00000073938	ENSSSAT00000133172	14	60074473	60097306	-		zinc finger and BTB domain-containing protein 12-like	-0.229973	3.16079	2.19389	0.14971	0.260623	4.72952	5.28589	5.34281	5.45866	4.31049	4.40659	4.02175	3.48512	3.55032	4.07275	4.43859	3.45908	3.20971
ENSSSAG00000074666	ENSSSAT00000135441	15	48915801	48930059	-	crip2l	cysteine-rich protein 2-like	-0.254859	3.08179	2.19391	0.149709	0.260623	8.36693	11.1637	9.06405	8.22747	13.6039	10.3203	12.4472	11.9438	9.91171	9.81413	7.14706	9.18956	6.31303
ENSSSAG00000058100	ENSSSAT00000180689	5	41200142	41222518	-	PHYKPL	5-phosphohydroxy-L-lysine phospho-lyase	-0.268334	2.66899	2.19401	0.149699	0.260623	1.42852	1.24992	1.16473	1.84001	1.33703	1.68871	1.2907	1.14824	1.03069	1.06363	1.11259	1.1662	1.10438
ENSSSAG00000000811	ENSSSAT00000001038	4	12971929	12982746	-	G3BP2	ras GTPase-activating protein-binding protein 2-like isoform X2	-0.528934	0.344221	2.19364	0.149733	0.260643	0.145846	0.353629	0.239494	0.218008	0.242841	0.31018	0.138037	0.320594	0.219109	0.121937	0.0478475	0.171567	0.228145
ENSSSAG00000095223	ENSSSAT00000184081	13	21845305	21873477	+		proline-rich transmembrane protein 3-like isoform X1	-0.27991	2.39831	2.19359	0.149737	0.260643	1.12356	0.915692	0.834433	0.970829	1.02415	0.719891	1.1174	1.20128	0.866937	0.794296	0.85457	0.781828	0.573683
ENSSSAG00000049772	ENSSSAT00000078167	11	87495818	87503206	-	mat2aa	S-adenosylmethionine synthase isoform type-2	-0.436136	0.927081	2.19318	0.149774	0.260695	0.439924	0.72094	0.879853	1.01493	1.65367	1.47359	0.774625	1.01541	1.01981	0.363768	0.800927	0.864639	0.447478
ENSSSAG00000041189	ENSSSAT00000058741	6	12546524	12549481	-		Ig heavy chain Mem5-like	-0.773661	0.978142	2.20436	0.149783	0.260698	5.00474	1.10958	7.4268	2.9171	0.825478	10.8138	2.35962	2.96984	3.76948	1.19306	3.46349	1.63824	1.61586
ENSSSAG00000106861	ENSSSAT00000211300	13	113759051	113761047	-	FBXO48	stanniocalcin-like	-0.19511	3.41729	2.19291	0.149798	0.2607	7.6201	11.4482	8.25593	10.5934	7.61585	8.76962	10.088	8.27065	9.06178	7.76791	7.44373	6.8852	6.45291
ENSSSAG00000008130	ENSSSAT00000226027	23	3504214	3510179	-		apoptosis regulator BAX-like isoform X1	0.293197	1.31094	2.1929	0.149799	0.2607	2.07583	2.64731	2.49203	2.02599	2.14006	3.03841	1.71775	4.05497	2.88525	2.92474	2.26304	4.04479	2.49457
ENSSSAG00000002986	ENSSSAT00000006371	7	7463450	7466818	+	ING2	inhibitor of growth protein 2	-0.226086	2.10194	2.19126	0.149946	0.26093	4.20183	5.82933	4.91899	5.14755	4.59811	4.08909	4.21548	4.21352	4.8096	3.99308	3.73683	4.3847	1.98176
ENSSSAG00000053984	ENSSSAT00000085802	9	91738750	91742922	-	NUDCD2	nudC domain-containing protein 2 isoform X1	-0.128396	4.06923	2.19006	0.150054	0.261092	39.0811	42.2129	38.2648	38.9245	38.1828	44.5987	36.8726	40.7824	34.0807	38.4483	26.9498	37.3451	35.3918
ENSSSAG00000076207	ENSSSAT00000139778	24	38077339	38093357	+	tspan36	tetraspanin-3-like	-0.380669	4.13635	2.20176	0.150081	0.261127	12.2402	10.0704	12.1107	10.3691	13.179	18.2537	17.2882	9.32036	10.2462	6.02921	7.85191	11.5563	11.1536
ENSSSAG00000040690	ENSSSAT00000057990	4	22024628	22119601	-	sorbs2a	sorbin and SH3 domain-containing protein 2-like	-0.482313	0.304047	2.18929	0.150122	0.261185	0.172268	0.434799	0.215888	0.32877	0.22614	0.277501	0.302254	0.339821	0.147454	0.230606	0.130933	0.226941	0.225359
ENSSSAG00000113146	ENSSSAT00000242475	7	21072335	21106077	-		tumor necrosis factor ligand superfamily member 12-like	-0.414153	0.733311	2.18901	0.150147	0.261217	0.476772	0.342118	0.511685	0.578461	0.28969	0.169761	0.410633	0.461115	0.447546	0.18124	0.241863	0.228499	0.326992
ENSSSAG00000112058	ENSSSAT00000252327	20	24573236	24586899	+	SLC25A37	mitoferrin-1	-0.198781	2.44896	2.18833	0.150209	0.261311	1.19964	1.24326	0.913798	1.0931	1.09575	1.32453	1.46317	1.17005	0.95978	0.916537	0.939234	1.03575	1.04863
ENSSSAG00000089349	ENSSSAT00000239017	24	23589693	23604854	-	RFLNA	filamin-interacting protein FAM101A-like	-0.300367	2.82243	2.18743	0.150289	0.261439	1.83892	2.78894	3.5765	2.44677	4.27379	1.92393	3.77714	3.58832	2.30844	1.79025	2.72899	2.53919	2.3071
ENSSSAG00000003721	ENSSSAT00000252367	3	61008081	61031074	-	cavin1a	polymerase I and transcript release factor-like	0.202193	5.42877	2.18703	0.150325	0.261482	24.4004	31.1428	22.4643	20.4428	27.4976	31.5979	24.1679	26.8595	29.5579	27.9649	24.5443	32.2806	27.4533
ENSSSAG00000005892	ENSSSAT00000012780	4	28988747	29001122	+		ufm1-specific protease 2	-0.139809	4.77146	2.18684	0.150342	0.261492	28.645	20.9731	30.6815	29.329	26.7885	27.7136	24.0501	25.4348	24.3798	24.124	21.509	20.1203	24.6528
ENSSSAG00000067645	ENSSSAT00000125251	18	23635899	23800673	-	ank3a	ankyrin-3-like isoform X20	-0.579724	0.070084	2.18665	0.150359	0.261508	0.124754	0.0588005	0.125223	0.0526723	0.0798787	0.100322	0.0540875	0.0648461	0.0264588	0.0457429	0.0559724	0.0586741	0.0720918
ENSSSAG00000010006	ENSSSAT00000230454	23	17235583	17252960	-	BRDT	bromodomain testis-specific protein-like isoform X1	-0.190297	3.6676	2.18621	0.150398	0.261564	2.54881	2.90816	2.40871	2.27578	2.13551	1.66608	1.60945	1.95311	1.60459	1.82764	1.68841	1.92036	1.99217
ENSSSAG00000041596	ENSSSAT00000059769	14	101448884	101471948	+	RNMT	mRNA cap guanine-N7 methyltransferase	-0.290916	2.85775	2.18592	0.150425	0.261572	5.03765	5.16698	4.63837	4.1464	5.28775	6.95124	4.36023	4.86124	5.43716	3.7695	2.69786	3.94468	3.70419
ENSSSAG00000068604	ENSSSAT00000120464	7	44552469	44585081	+	slc41a2b	Solute carrier family 41 member 2	0.200956	3.35669	2.18603	0.150415	0.261572	3.28663	3.69422	3.18925	3.60133	2.90682	4.43246	3.23418	4.48313	3.73955	3.43173	2.90461	4.95082	4.48492
ENSSSAG00000118399	ENSSSAT00000173913	29	19805428	19806801	-		zinc finger homeobox protein 2 isoform X2	-0.338116	0.751642	2.21119	0.150422	0.261572	5.47298	5.67195	3.99651	5.92389	6.33414	5.58965	3.36697	4.05095	3.81435	5.20125	3.71654	1.75647	4.35688
ENSSSAG00000064105	ENSSSAT00000105985	1	35568902	35571523	+	GEMIN2	gem-associated protein 2-like isoform X2	-0.37601	0.479421	2.41093	0.150454	0.26161	2.20271	2.17446	0.97483	2.11162	1.11392	1.44854	1.61103	1.70556	1.09047	0.812552	0.973817	1.80929	1.33669
ENSSSAG00000010277	ENSSSAT00000022599	23	19548472	19565379	+	rgs5a	regulator of G-protein signaling 5-like	0.477645	1.63869	2.18638	0.150482	0.261645	2.64132	4.66044	1.35649	2.84846	2.42068	4.33201	1.8558	3.52249	3.44894	0.472875	6.00329	5.09494	4.41508
ENSSSAG00000089453	ENSSSAT00000203792	1	79303212	79309723	-		1-acyl-sn-glycerol-3-phosphate acyltransferase epsilon-like isoform X2	-0.547538	0.57016	2.1849	0.150516	0.261693	0.849122	0.808379	0.358651	0.539458	0.526942	0.595402	0.387503	0.525056	0.422502	0.391058	0.428497	0.290531	0.318435
ENSSSAG00000066732	ENSSSAT00000113647	22	61107333	61156072	+	dennd6aa	protein DENND6A	-0.387897	0.99439	2.18414	0.150585	0.2618	0.543397	0.374427	0.357896	0.740228	0.392595	0.389868	0.686477	0.590074	0.184092	0.490756	0.669312	0.309498	0.212513
ENSSSAG00000044952	ENSSSAT00000067475	17	70067176	70079618	+			0.179669	2.71093	2.18348	0.150645	0.261852	7.02424	7.09827	6.26081	7.81396	5.6629	6.55069	7.17551	8.96792	7.01792	7.50166	8.55926	8.13177	6.74925
ENSSSAG00000112557	ENSSSAT00000221483	3	100531708	100537173	+			-0.287293	1.61652	2.18351	0.150642	0.261852	2.58791	3.22079	2.11822	2.42535	2.30184	1.5364	1.91625	1.85933	1.51244	1.78676	1.54107	2.46528	1.382
ENSSSAG00000104045	ENSSSAT00000244843	17	19166362	19181118	-		single-stranded DNA-binding protein 3-like isoform X1	-0.26126	1.49231	2.97513	0.150655	0.261857	0.811094	0.655316	0.759615	0.757803	0.618625	0.672005	0.756101	0.477158	0.476195	0.461156	0.633314	0.644323	0.511351
ENSSSAG00000048970	ENSSSAT00000076268	15	18698570	18763038	-	si:ch211-278j3.3	E3 ubiquitin-protein ligase RNF19A-like isoform X1	-0.73815	0.351489	2.18329	0.150695	0.261913	0.709157	0.34498	0.483321	0.811932	0.287259	0.360528	0.226215	0.931114	0.335485	0.224649	0.224731	0.467325	0.202655
ENSSSAG00000052747	ENSSSAT00000083066	13	83337541	83360004	+	ZNF711	zinc finger protein 711-like isoform X1	-0.446902	0.41076	2.18252	0.150731	0.261948	0.393703	0.579993	0.258205	0.592749	0.513183	0.471615	0.346375	0.221352	0.174783	0.260005	0.390287	0.363786	0.273359
ENSSSAG00000105095	ENSSSAT00000214068	18	11161068	11178638	-		fibrillin-1-like	0.691634	0.142618	2.18245	0.150737	0.261948	0.123361	0.0852302	0.336302	0.124622	0.124925	0.39197	0.236106	0.426105	0.51064	0.27355	0.548395	0.110854	0.352526
ENSSSAG00000041953	ENSSSAT00000245050	14	100959519	101009798	-	RNF19A	E3 ubiquitin-protein ligase RNF19A-like	0.186725	4.37274	2.18261	0.150723	0.261948	4.32826	4.01752	4.81193	4.26388	5.05622	7.2536	4.77495	7.08191	7.2982	5.18557	4.75735	5.36702	5.44129
ENSSSAG00000006642	ENSSSAT00000014188	10	18744115	18758792	+	SAFB	scaffold attachment factor B2-like isoform X1	-0.0857425	6.997	2.18222	0.150758	0.261972	58.7573	67.0294	64.4245	57.3771	61.0925	55.0191	53.8611	56.5771	52.6437	53.3572	55.7222	53.5688	49.3096
ENSSSAG00000047200	ENSSSAT00000072552	19	65394984	65457638	-	ITGAM	integrin alpha-X-like	0.33949	4.98931	2.19411	0.150843	0.262107	12.7027	10.5812	6.21449	8.77735	5.27869	8.44619	6.59338	11.3415	14.2797	8.1436	8.60826	10.7754	10.3964
ENSSSAG00000007931	ENSSSAT00000017561	20	21412931	21423141	+	RFLNA	filamin-interacting protein FAM101A-like	0.38931	0.612533	2.18083	0.150883	0.262125	0.401024	0.363653	0.717453	0.65833	0.253818	0.430052	0.38377	0.467503	0.755895	0.476392	0.524223	0.720736	0.386776
ENSSSAG00000040324	ENSSSAT00000057608	17	8021283	8056548	+		trifunctional purine biosynthetic protein adenosine-3	-0.183424	3.24407	2.18104	0.150865	0.262125	3.48657	4.72077	3.78311	3.98891	3.84655	4.0068	4.21413	3.87738	2.88259	2.97212	3.91414	3.61254	3.26301
ENSSSAG00000084766	ENSSSAT00000202009	23	21852397	21874624	-	CPEB2	cytoplasmic polyadenylation element-binding protein 2-like isoform X1	-0.256703	2.82528	2.1809	0.150877	0.262125	2.39627	1.96119	2.03145	1.77884	1.94783	2.15637	2.36708	1.50869	2.14365	1.70188	1.51578	1.56083	1.13157
ENSSSAG00000121185	ENSSSAT00000221687	10	51419110	51424125	+	NCBP2	sentrin-specific protease 5	0.112933	5.45559	2.18093	0.150874	0.262125	19.6666	19.912	16.7249	17.2146	20.5251	16.8584	17.4174	17.0315	18.3711	17.7415	18.1722	19.2727	19.4063
ENSSSAG00000095992	ENSSSAT00000249236	4	35512690	35572870	-	ubash3ba	ubiquitin-associated and SH3 domain-containing protein B-like isoform X1	0.508123	0.535194	2.18042	0.150921	0.262178	0.309773	0.252278	0.357592	0.166893	0.389074	0.286055	0.407309	0	0.399246	0.358753	0.310013	0.446869	0.332704
ENSSSAG00000003305	ENSSSAT00000007149	6	71827865	71920828	+	sash1a	SAM and SH3 domain-containing protein 1 isoform X4	-0.341507	1.19553	2.17991	0.150967	0.262245	0.746828	0.891664	0.796952	1.03439	0.502665	0.868926	0.484231	1.02328	0.468074	0.601944	0.642449	0.663564	0.574654
ENSSSAG00000110063	ENSSSAT00000207492	14	55552374	55573729	+		LOW QUALITY PROTEIN: epiplakin	-0.435527	0.827581	2.17977	0.150979	0.262254	0.162133	0.143789	0.165754	0.318194	0.177131	0.158847	0.0504811	0.224566	0.120974	0.0697119	0.122931	0.147454	0.144454
ENSSSAG00000074446	ENSSSAT00000134760	9	67204365	67276302	+	p2rx3a	P2X purinoceptor 3-like	-3.93634	-0.610306	2.28238	0.151023	0.262317	1.14539	0	0	0	0	0	0	0	0	0	0	0	0
ENSSSAG00000112604	ENSSSAT00000225353	2	84944090	84954354	-		zinc finger protein 664-like isoform X1	-0.286112	1.67685	2.17908	0.151042	0.262336	0.988918	1.63979	0.889667	1.43861	0.881282	1.24432	1.21135	0.737826	0.982449	0.715541	1.09059	0.639906	0.949542
ENSSSAG00000071643	ENSSSAT00000126547	20	5659054	5668118	+	SERPIND1	heparin cofactor 2	0.995276	0.991958	2.19561	0.151142	0.262498	0.0457747	0.426949	0.655146	0.184971	0.648971	1.22201	0	0.426903	2.11135	1.30506	0.130554	0.617009	0.156972
ENSSSAG00000066134	ENSSSAT00000111417	16	71493674	71500643	-		CC001 protein isoform X1	-0.12124	4.64181	2.17758	0.151177	0.262547	21.2445	21.7445	20.7596	21.3814	23.3601	20.6152	20.1368	18.2742	17.6261	18.3898	18.2439	18.2969	18.5959
ENSSSAG00000118702	ENSSSAT00000236594	27	9440628	9444909	+	ING4	inhibitor of growth protein 4-like	0.295455	1.10263	2.80843	0.151298	0.262743	1.16134	0.965567	1.08981	1.14308	1.43914	1.5264	1.00514	1.35018	1.32784	1.37499	1.23829	1.63908	1.45788
ENSSSAG00000098405	ENSSSAT00000123316	6	34324590	34326124	-	GADD45GIP1	growth arrest and DNA damage-inducible proteins-interacting protein 1-like	-0.140346	5.05976	2.17596	0.151324	0.262776	53.8504	50.4141	53.5937	53.6068	56.2334	44.9238	56.0349	49.4104	41.8868	54.7866	42.562	42.2033	43.2458
ENSSSAG00000094492	ENSSSAT00000215854	17	84709644	84711408	+	TMEM60	transmembrane protein 60-like	-0.768747	2.73792	2.19762	0.151344	0.262797	6.1288	12.3434	10.0309	7.64624	8.75202	13.7339	7.55648	11.2391	0	6.24725	5.30446	8.1577	6.91777
ENSSSAG00000003706	ENSSSAT00000223617	4	13770904	13876380	-	GAB1	GRB2-associated-binding protein 1-like isoform X5	0.273689	2.44274	2.17551	0.151365	0.262821	1.61891	2.29264	2.13741	1.91076	2.15205	1.76753	2.82291	1.41053	2.00973	2.49456	2.93242	2.08844	2.07683
ENSSSAG00000077205	ENSSSAT00000143103	17	59842465	60103372	+	CELF2	CUGBP Elav-like family member 2 isoform X16	-0.528171	0.258889	2.17535	0.151379	0.262832	0.621001	0.685853	0.559534	0.463509	0.629793	0.61047	0.447958	0.35278	0.363665	0.404528	0.4116	0.259409	0.348515
ENSSSAG00000121335	ENSSSAT00000190452	6	95704757	95770890	-	TMEM214		-0.340765	1.61631	2.17512	0.1514	0.262856	0.751122	0.692059	1.08471	1.59273	1.42228	1.31274	0.598043	0.855055	1.01879	0.613875	0.692973	0.840722	0.711261
ENSSSAG00000074988	ENSSSAT00000228393	10	12541753	12553743	-	ALKAL1		-0.22067	3.29803	2.17473	0.151435	0.262904	10.8201	8.2718	10.3278	10.343	8.96689	14.7413	11.696	9.56323	7.07984	10.3113	9.95941	8.62934	7.27048
ENSSSAG00000001552	ENSSSAT00000003232	1	30170806	30192391	+	snapc1b	snRNA-activating protein complex subunit 1-like	-0.209332	2.25282	2.17454	0.151453	0.262922	4.8916	5.42311	3.72149	3.56257	3.80161	5.205	5.22545	4.12583	4.03621	3.02708	2.92004	4.17344	4.19359
ENSSSAG00000039683	ENSSSAT00000055704	27	11539590	11544508	+	RNF139	RING finger protein 139	0.285951	1.13053	3.00753	0.151483	0.262962	0.809526	0.899568	0.93328	0.786177	0.49378	0.699023	0.744735	0.961502	1.09131	0.995588	0.559326	0.954841	0.949435
ENSSSAG00000110064	ENSSSAT00000212100	17	23743485	23746189	+		obscurin-like protein 1	-0.407073	2.18535	2.17314	0.151597	0.263148	3.46133	2.86815	3.41192	2.55809	1.97259	5.68147	2.06119	5.37174	3.25009	2.96911	2.37476	1.78007	1.86205
ENSSSAG00000081464	ENSSSAT00000155679	14	30303746	30312022	-	RNF11	RING finger protein 11-like	0.181579	2.4156	2.17183	0.151698	0.263297	4.19528	4.51869	5.25557	5.47448	4.59214	4.54495	3.71177	6.57381	5.71747	4.87502	4.61581	5.60042	5.21582
ENSSSAG00000004345	ENSSSAT00000188064	5	49663859	49696020	+	UBE3D	E3 ubiquitin-protein ligase E3D-like isoform X3	-0.37361	0.887503	2.17137	0.15174	0.263344	0.373349	0.376343	0.533711	0.417829	0.307846	0.393716	0.321753	0.222878	0.232955	0.250633	0.175197	0.35634	0.321488
ENSSSAG00000039323	ENSSSAT00000055014	15	6703280	6718199	-	si:dkey-193c22.1	probable isoprenylcysteine alpha-carbonyl methylesterase ICMEL1 isoform X3	0.436806	0.633125	2.17096	0.151777	0.263396	0.68529	0.555094	0.547574	0.8503	0.464925	0.656448	0.805477	0.951486	1.08595	1.01806	0.581959	1.10016	0.655988
ENSSSAG00000005997	ENSSSAT00000012949	16	5594229	5649350	+	PPHLN1	periphilin-1-like isoform X1	-0.225394	1.9218	2.17039	0.151829	0.26346	2.80545	2.31377	2.81322	2.72751	1.73512	1.83841	1.88811	3.22816	2.48696	1.79481	1.79941	2.00626	1.69146
ENSSSAG00000005963	ENSSSAT00000245598	4	58749632	58782034	-	RARS1	Arginyl-tRNA synthetase, cytoplasmic	0.637122	0.0636959	2.17042	0.151826	0.26346	0.440085	0.185474	0.0858962	0.275893	0.388284	0.0361487	0.114442	0.270298	0.343657	0.116349	0.530011	0.303867	0.368982
ENSSSAG00000005830	ENSSSAT00000014529	1	31298456	31332912	+	CDC5L	cell division cycle 5-like protein	0.17927	3.37239	2.17001	0.151863	0.263507	3.81533	4.03722	3.49494	3.55088	4.23334	3.26889	4.21024	2.86446	3.42073	4.00404	3.77131	3.96478	4.57021
ENSSSAG00000079658	ENSSSAT00000150141	7	21031549	21040948	+	dnajc3b	dnaJ homolog subfamily C member 3-like	0.248739	4.2935	2.17032	0.151897	0.263552	3.37517	4.90423	3.66391	4.88971	5.32074	6.47956	5.42765	7.21132	5.34244	5.95223	5.72288	6.40992	5.57847
ENSSSAG00000100999	ENSSSAT00000204774	13	93327736	93574107	+		T-box transcription factor TBX6L-like isoform X3	-0.293589	1.28622	2.16868	0.151984	0.263691	1.23649	1.5577	1.35582	2.41163	1.72008	2.20114	1.60761	2.19887	1.88222	1.09233	1.3449	1.43013	1.14775
ENSSSAG00000007619	ENSSSAT00000020636	14	50886210	50964469	-	zfyve9a	zinc finger FYVE domain-containing protein 9-like	-0.468342	0.349421	2.16803	0.152044	0.26378	0.14862	0.440068	0.268742	0.449787	0.249977	0.314929	0.448516	0.264286	0.281208	0.198128	0.359784	0.119961	0.151733
ENSSSAG00000039136	ENSSSAT00000201869	13	81815849	81825813	-		Pigment epithelium-derived factor precursor	-0.407552	0.972172	2.16784	0.152061	0.263798	0.525235	0.620849	0.357157	0.44043	0.917984	0.421394	0.971703	0.76478	0.323623	0.357443	0.570047	0.736028	0.266034
ENSSSAG00000117684	ENSSSAT00000162820	11	32039221	32045304	-	CDC42SE2		0.187966	3.14634	2.16775	0.152069	0.2638	2.56943	2.85276	3.40601	2.782	2.55393	3.2699	2.42046	2.68988	3.36569	2.53927	2.7605	3.1685	3.34441
ENSSSAG00000086432	ENSSSAT00000191969	CAJNNT020001254.1	1	2760	-		tripartite motif-containing protein 16-like	-1.39425	1.70713	2.19137	0.152132	0.263895	2.42668	0.953122	2.1736	2.21153	0.0695451	1.76749	0.197159	0.0711633	0.182746	1.49261	0.261154	0.188407	0.11775
ENSSSAG00000049189	ENSSSAT00000087521	9	20779460	20937841	-	LTBP2	latent-transforming growth factor beta-binding protein 2-like isoform X2	-0.42941	1.21093	2.16688	0.152149	0.263912	0.378366	0.537018	0.327063	0.290821	0.407168	0.594727	0.142966	0.603562	0.289024	0.274672	0.383844	0.291104	0.20122
ENSSSAG00000071785	ENSSSAT00000212567	4	38836708	38845416	+	DPP3	dipeptidyl peptidase 3-like	0.270412	1.38343	2.16662	0.152172	0.263939	0.992931	0.954171	0.81011	1.15422	0.539357	1.27278	0.943461	0.830294	1.12322	0.996344	0.990687	1.27584	0.979148
ENSSSAG00000114096	ENSSSAT00000235436	24	16810307	16856980	+	GAS2L1	GAS2-like protein 1	-0.234277	3.67377	2.16634	0.152197	0.263957	1.98993	2.60974	1.88625	2.92906	3.39722	2.74454	2.27036	2.73135	1.67819	2.39109	2.0047	2.41168	1.84885
ENSSSAG00000118866	ENSSSAT00000238430	18	78986648	79046415	-	ZNF777	zinc finger and SCAN domain-containing protein 21-like isoform X2	0.24447	1.68706	2.16639	0.152193	0.263957	0.987348	1.302	0.88184	1.32819	0.713687	1.08314	1.05528	1.00624	1.20235	1.30561	1.1967	1.26375	0.906395
ENSSSAG00000077368	ENSSSAT00000218112	13	41608427	41621905	+	si:dkey-21c19.3	sentrin-specific protease 1-like	0.473211	0.652652	2.16534	0.152289	0.26409	0.338855	0.132996	0.330931	0.302518	0.231035	0.17287	0.523207	0.187372	0.335115	0.449502	0.348231	0.416368	0.299963
ENSSSAG00000067250	ENSSSAT00000206018	1	81113487	81118957	-	srsf2a		-0.186135	3.70947	2.16525	0.152297	0.264091	17.0307	24.1562	19.0413	18.4849	19.996	24.0101	18.2706	25.4808	18.8457	19.5862	15.8493	19.0162	13.3286
ENSSSAG00000000620	ENSSSAT00000248348	4	67506196	67557284	+	FCHSD2	F-BAR and double SH3 domains protein 2 isoform X2	-0.265247	3.19329	2.1644	0.152375	0.264213	3.11155	3.61382	3.76515	4.30739	2.35225	2.21999	3.26636	2.73373	1.69184	2.27477	3.95679	2.30031	2.30856
ENSSSAG00000114025	ENSSSAT00000191147	9	67029478	67041258	-	ZNF652	zinc finger protein 286A-like isoform X1	-0.459613	0.299895	2.16416	0.152396	0.264238	0.73877	0.56728	0.369611	0.865942	0.511076	0.555085	0.891625	0.844794	0.429613	0.442727	0.369073	0.684175	0.366099
ENSSSAG00000041319	ENSSSAT00000064814	20	21686486	21795025	-	ADGRD1	adhesion G-protein coupled receptor D1 isoform X1	0.393738	0.70866	2.16397	0.152414	0.264256	0.485691	0.253436	0.289711	0.291969	0.377576	0.291224	0.685197	0.42299	0.637464	0.192324	0.703648	0.487709	0.418699
ENSSSAG00000007472	ENSSSAT00000016324	13	22612527	22620768	-	SUSD3	uncharacterized protein LOC106566613	0.34724	3.18504	2.16732	0.152437	0.264283	5.87247	5.39262	5.39556	7.05896	1.65611	6.02296	5.69094	2.54196	6.26396	4.16802	6.99634	6.44268	6.05415
ENSSSAG00000067837	ENSSSAT00000116164	15	34646159	34725558	-	NT5DC1	5-nucleotidase domain-containing protein 1	-0.371728	1.1885	2.16354	0.152453	0.264297	1.26069	1.50472	1.2016	2.02556	0.910211	1.71356	1.32356	1.79113	1.04258	0.788483	1.11743	1.07821	1.30402
ENSSSAG00000001301	ENSSSAT00000002678	1	91024785	91160543	-		BAH and coiled-coil domain-containing protein 1-like	-0.647645	0.602453	2.16332	0.152474	0.264307	0.101111	0.189974	0.0922246	0.172444	0.190883	0.169139	0.0993165	0.320331	0.285726	0.0594683	0.029252	0.0414305	0.0797236
ENSSSAG00000005054	ENSSSAT00000019242	4	27941196	27968266	-		transmembrane protein 131-like isoform X1	-0.780714	-0.0558404	2.16316	0.152488	0.264307	0.206703	0.16605	0.413273	0.131263	0.380109	0.0709355	0.166357	0.48237	0.190537	0.202381	0.120281	0.114966	0.0616138
ENSSSAG00000050753	ENSSSAT00000173548	10	3682562	3715942	+		UDP-N-acetylglucosamine/UDP-glucose/GDP-mannose transporter-like	-0.631968	0.105516	2.16333	0.152473	0.264307	0.128052	0.200441	0.255103	0.190779	0.21465	0.0603939	0.0925931	0.20502	0.0627409	0.138227	0.106851	0.173289	0.031131
ENSSSAG00000107426	ENSSSAT00000206732	26	38863147	38866132	-	etv2	ETS-related transcription factor Elf-1-like isoform X5	-0.146051	4.14404	2.16316	0.152488	0.264307	9.70689	11.5934	9.63201	8.93339	8.71169	7.32134	8.74598	8.59374	8.0848	7.13706	8.20808	7.12322	8.54428
ENSSSAG00000001615	ENSSSAT00000003437	1	87885037	87945383	-	EEF2K	eukaryotic elongation factor 2 kinase	-0.554344	1.68946	2.17015	0.152501	0.264316	1.74051	1.13011	2.01304	1.57584	0.876621	0.670272	0.552134	0.457135	0.680992	1.04483	1.08852	0.446014	0.401031
ENSSSAG00000097984	ENSSSAT00000167298	23	2788641	2824367	+		SH2B adapter protein 1-like	0.430593	2.27663	2.16727	0.152548	0.264384	0.662744	0.788438	0.494986	0.615845	0.559821	1.41152	0.773893	0.988899	0.691932	0.853468	2.42768	0.482445	0.64298
ENSSSAG00000115589	ENSSSAT00000216033	20	89437935	89482496	-	APPBP2	amyloid protein-binding protein 2-like	0.164144	4.35418	2.16159	0.152632	0.264517	4.56175	4.48312	5.01889	4.781	4.38039	3.56778	4.5684	4.92457	4.11927	4.35098	6.0352	4.83359	4.76651
ENSSSAG00000047246	ENSSSAT00000072713	10	80763749	80782413	+	PUS7	pseudouridylate synthase 7 homolog isoform X1	0.243099	1.89915	2.16131	0.152657	0.264548	0.865764	1.99219	1.53497	1.66347	1.60053	1.49501	1.69926	2.05236	1.7561	1.52396	1.88547	2.00643	1.85184
ENSSSAG00000074324	ENSSSAT00000139604	27	6229767	6263324	+	EHMT2	histone-lysine N-methyltransferase EHMT2-like isoform X1	0.4727	0.269291	2.16042	0.152739	0.264676	0.293601	0.223276	0.410046	0.151855	0.3612	0.240771	0.269978	0.290492	0.356474	0.289998	0.500195	0.352377	0.35676
ENSSSAG00000042573	ENSSSAT00000063035	9	124066734	124073918	+	USF1	upstream stimulatory factor 1-like isoform X3	-0.188173	3.06856	2.16017	0.152762	0.264703	7.61617	7.62779	8.6037	7.82444	6.29615	7.90988	6.24998	8.17414	5.74078	7.40575	6.78655	6.7871	4.67624
ENSSSAG00000002804	ENSSSAT00000006008	7	7963421	7980123	-	per1b	period circadian protein homolog 1-like isoform X1	-0.523548	1.036	2.15964	0.15281	0.264775	0.52224	0.944512	0.331455	0.532182	0.748739	0.557282	0.0564435	1.01081	0.358539	0.550067	0.567337	0.260916	0.195096
ENSSSAG00000006002	ENSSSAT00000012996	17	60641837	60647332	-	ANKRD16	ankyrin repeat domain-containing protein 16	-0.417146	1.42002	2.15918	0.152852	0.264835	2.59234	4.02136	4.09857	3.66313	2.48835	1.72588	2.84652	2.27822	1.37657	2.3352	1.9672	2.44051	2.32831
ENSSSAG00000121437	ENSSSAT00000209536	3	95794332	95816462	-	RAB40C	ras-related protein Rab-40C-like	-0.365146	1.62265	2.15881	0.152886	0.26488	0.700935	0.962763	2.00849	0.973029	0.941944	1.49718	1.28857	1.69146	0.843084	1.09088	0.979062	0.55874	1.14549
ENSSSAG00000075256	ENSSSAT00000137096	10	13366763	13372620	+	BTF3L4	transcription factor BTF3 homolog 4-like	0.240298	2.13467	2.15868	0.152898	0.264888	5.71007	6.92455	5.68552	7.85839	8.26769	8.51517	6.54978	8.88346	10.3448	7.72384	8.28949	7.47277	7.08829
ENSSSAG00000082696	ENSSSAT00000239688	17	87417662	87446236	+		uncharacterized protein LOC106592244 isoform X1	-0.681393	0.461931	2.15797	0.152984	0.265023	1.40722	0.223472	1.27233	1.23442	0.72789	1.13044	0.687851	0.59668	0.701323	1.09294	0.34167	0.258362	0.308106
ENSSSAG00000051891	ENSSSAT00000081476	16	26796790	26799377	+	SERF2	small EDRK-rich factor 2	-0.109821	8.02311	2.15758	0.152999	0.265037	772.073	740.744	763.672	760.254	799.198	686.553	779.204	812.493	618.416	732.455	630.568	735.596	637.369
ENSSSAG00000072084	ENSSSAT00000127835	19	53250262	53264725	+	grnb	granulins-like isoform X1	-0.421522	1.46849	2.15739	0.153016	0.265054	0.615795	1.09205	0.425095	0.687686	1.00283	1.02015	0.457014	1.1885	0.894455	0.569973	0.427349	0.52932	0.430814
ENSSSAG00000060150	ENSSSAT00000180536	25	31196820	31241718	+	ZMYM2	zinc finger MYM-type protein 2-like isoform X1	0.330137	1.63675	2.15723	0.153031	0.265054	0.703088	0.662442	0.727188	0.56049	0.464293	0.499225	0.304631	0.677057	0.676747	0.635612	0.917538	0.679471	0.520377
ENSSSAG00000002698	ENSSSAT00000213199	1	155946027	155965418	-	VCP	transitional endoplasmic reticulum ATPase-like	0.344563	2.97447	2.15857	0.153025	0.265054	1.61207	1.84209	1.91009	2.0883	2.09207	2.74774	1.0915	3.23804	3.57603	2.53979	1.95067	2.40945	2.00745
ENSSSAG00000005199	ENSSSAT00000021495	11	20757097	20811992	+	nedd4a	E3 ubiquitin-protein ligase NEDD4-like isoform X1	0.235308	1.57918	2.19423	0.153091	0.265145	0.719419	0.56766	0.587266	0.780561	0.812971	0.946394	0.884313	0.650942	0.928467	0.726878	0.849207	0.7585	0.89793
ENSSSAG00000004719	ENSSSAT00000016832	5	49710942	49751093	+	IBTK	inhibitor of Bruton tyrosine kinase-like isoform X1	-0.13637	3.72089	2.15648	0.1531	0.265145	2.68192	3.13112	3.3301	3.08192	3.65501	3.86647	3.62525	3.66112	3.03727	2.58321	2.97656	2.98447	2.99217
ENSSSAG00000049739	ENSSSAT00000077601	10	16596966	16599459	+		ubiquitin-60S ribosomal protein L40-like	0.183007	4.90906	2.15633	0.153113	0.265145	83.8794	79.0801	91.7964	77.3686	81.833	84.7121	93.6375	78.8721	70.6504	88.5107	93.8792	103.449	94.7762
ENSSSAG00000058729	ENSSSAT00000096520	28	33723480	33727857	+	VDAC2	voltage-dependent anion-selective channel protein 2	-0.339023	1.74143	2.1564	0.153108	0.265145	2.9601	1.86238	3.6282	3.32871	3.87431	1.93159	3.07577	1.28968	2.20826	2.82902	1.53471	1.43406	2.27863
ENSSSAG00000068607	ENSSSAT00000118292	1	75370006	75391962	+	ZFAND4	AN1-type zinc finger protein 4-like	-0.389665	1.22685	2.15593	0.15315	0.265192	1.04458	0.834782	0.757808	0.556346	0.787763	0.87084	0.814756	1.61275	1.02996	0.755928	0.454395	0.540053	0.499593
ENSSSAG00000106284	ENSSSAT00000206393	27	11547164	11571244	+		Transmembrane protein 65	-0.274979	2.47659	2.15587	0.153156	0.265192	2.86791	2.69532	3.04066	2.83504	3.706	1.92843	2.23358	2.32964	1.87866	3.00155	1.70014	2.25377	1.75194
ENSSSAG00000004854	ENSSSAT00000010511	8	6331038	6425641	+	SORBS1	sorbin and SH3 domain-containing protein 2-like	-0.292804	3.66908	2.15651	0.153183	0.265226	3.00215	3.55845	2.28694	3.73694	2.75298	3.05707	2.12912	3.83504	2.92199	2.76569	2.62783	1.81025	1.65374
ENSSSAG00000112839	ENSSSAT00000168923	9	115588943	115600245	+	rab4b	ras-related protein Rab-4B	-0.146593	3.31472	2.15503	0.153233	0.265301	5.84803	5.91313	6.37874	6.70331	5.98433	6.41151	5.8916	6.37478	5.2161	6.10997	6.04249	4.63106	4.54299
ENSSSAG00000002253	ENSSSAT00000004826	8	21817359	21823215	-	si:dkeyp-121d2.7	zinc finger protein 180-like isoform X1	-0.254535	1.77099	2.15486	0.153248	0.265314	2.60257	2.06255	1.64334	2.01079	2.29279	2.26195	1.46505	2.93485	1.69744	1.81864	1.45544	1.926	1.64059
ENSSSAG00000076774	ENSSSAT00000141470	4	42966879	42970829	-	FKBP2	peptidyl-prolyl cis-trans isomerase FKBP2-like isoform X1	-0.264413	1.89213	2.15463	0.15327	0.265338	5.68979	5.87271	6.14522	5.15866	5.26217	9.55092	6.67847	4.82976	5.96448	3.07745	6.57809	4.84451	3.94059
ENSSSAG00000014646	ENSSSAT00000027803	17	19982541	20000367	-			-0.153155	5.92705	2.15414	0.153315	0.265403	23.2595	24.4312	21.9277	24.7411	18.5274	22.1657	19.0592	20.001	17.155	23.3859	17.7278	17.8203	16.4627
ENSSSAG00000094974	ENSSSAT00000211859	29	10344166	10354190	-	TGIF1	homeobox protein TGIF1-like	0.192315	3.23136	2.15303	0.153417	0.265568	2.1661	2.60372	1.6122	1.95773	2.13739	1.76863	1.62598	1.61574	1.69555	2.02512	2.11557	2.27743	2.31712
ENSSSAG00000055842	ENSSSAT00000090333	16	78536370	78539889	+		coagulation factor X-like	-0.426064	0.446251	2.15292	0.153427	0.265572	1.41004	2.19195	1.98387	2.31476	1.84755	1.51211	1.8586	2.557	1.60359	1.34003	1.17296	1.1087	1.61289
ENSSSAG00000075562	ENSSSAT00000137854	14	33919921	33927077	+	GPBP1L1	Vasculin-like protein 1	-0.119227	5.03782	2.15228	0.153487	0.265662	21.2459	23.3012	19.7618	20.5303	20.7045	21.109	19.1287	20.5878	18.2859	19.2115	14.9918	20.488	17.5153
ENSSSAG00000059129	ENSSSAT00000226516	17	62565146	62584194	+		zinc finger protein 419-like isoform X2	-0.369459	0.609157	2.15202	0.15351	0.265676	0.493365	0.498747	0.405121	0.430584	0.367374	0.593278	0.381425	0.381525	0.219931	0.521952	0.344089	0.30599	0.24085
ENSSSAG00000007939	ENSSSAT00000234770	12	48622559	48704019	-	eif4bb	eukaryotic translation initiation factor 4B-like isoform X1	-0.130047	4.3557	2.15208	0.153504	0.265676	2.57434	2.5385	2.57923	2.74299	2.95503	2.73409	2.18006	2.46018	2.456	2.64213	1.92444	2.18202	2.02755
ENSSSAG00000039509	ENSSSAT00000055397	15	67086478	67104764	+	EIF2S2	Eukaryotic translation initiation factor 2 subunit 2	0.280848	3.94228	2.15396	0.153537	0.265709	10.269	6.05492	9.03872	5.28114	11.2777	14.2896	9.56424	8.92207	10.8423	8.78667	15.7864	10.4328	8.43592
ENSSSAG00000040078	ENSSSAT00000069442	12	90767800	90802845	-	SHMT2	serine hydroxymethyltransferase, mitochondrial isoform X1	0.294476	1.54611	2.15149	0.153559	0.265709	1.07374	1.1194	1.33012	1.71425	1.9872	1.57483	1.60812	1.9697	2.18027	1.98003	1.96707	1.74954	1.17727
ENSSSAG00000108398	ENSSSAT00000191290	21	17038609	17054415	-	CIR1	corepressor interacting with RBPJ 1	0.091269	5.73251	2.15162	0.153547	0.265709	9.79798	10.9699	9.25359	9.58325	9.79725	11.2702	10.3452	11.1166	11.3259	11.0046	10.0008	9.85811	9.6247
ENSSSAG00000008645	ENSSSAT00000244678	26	35103734	35112300	+	SPG21	maspardin	0.219667	2.13396	2.1515	0.153558	0.265709	2.61953	3.46917	3.3034	2.54632	2.72125	2.4919	3.14386	3.29595	3.72579	3.02329	3.05139	3.5822	2.89328
ENSSSAG00000083656	ENSSSAT00000165139	5	74013660	74024878	+	KHDC4	UPF0469 protein KIAA0907 homolog	-0.178676	5.27684	2.15096	0.153607	0.26577	13.5992	14.1635	15.7578	12.5013	11.4276	9.62772	12.4416	11.8099	9.57983	10.343	14.8682	9.69088	8.75774
ENSSSAG00000075207	ENSSSAT00000200652	13	28010244	28034600	-		WD repeat-containing protein on Y chromosome-like isoform X2	-0.243612	1.825	2.15095	0.153609	0.26577	0.387876	0.632596	0.605764	0.685993	0.663734	0.68434	0.66597	0.706018	0.488231	0.470285	0.403653	0.504565	0.634928
ENSSSAG00000059032	ENSSSAT00000097017	21	30198914	30212652	+	WDR3	WD repeat-containing protein 3-like	0.11405	5.9555	2.15049	0.153651	0.265818	25.2472	26.3544	21.0667	20.9665	21.9693	22.677	17.6955	24.154	24.0075	23.6669	22.6228	23.0625	21.8456
ENSSSAG00000118348	ENSSSAT00000163533	5	77335779	77340175	-		serine/threonine-protein kinase VRK3	-0.272391	3.87795	2.15113	0.15365	0.265818	6.30575	7.06577	5.66324	7.19198	5.0333	4.82214	5.34779	4.89572	3.97964	6.11595	5.30385	4.54544	2.83224
ENSSSAG00000006144	ENSSSAT00000215342	1	167532563	167708184	+	SHROOM3	protein Shroom3-like isoform X7	-0.351517	2.13932	2.14983	0.153712	0.26591	0.914216	1.05142	0.766078	0.94461	0.834844	0.401877	0.704895	0.768678	0.444499	0.732622	0.656227	0.606623	0.517888
ENSSSAG00000117390	ENSSSAT00000103742	21	30608188	30655054	+	XPO4	exportin-4 isoform X1	-0.283401	3.42307	2.14866	0.15382	0.266083	2.16761	3.05725	1.84976	1.77392	3.15564	2.59687	2.18018	3.15022	1.80392	1.94918	2.26239	1.92468	1.75006
ENSSSAG00000010271	ENSSSAT00000026735	7	24377754	24509857	+	SVEP1	sushi, von Willebrand factor type A, EGF and pentraxin domain-containing protein 1-like isoform X1	-0.426311	1.63529	2.14843	0.153842	0.266108	0.418306	0.432732	0.415769	0.679773	0.186598	0.291138	0.0959222	0.305572	0.223843	0.266065	0.298827	0.16724	0.278588
ENSSSAG00000067559	ENSSSAT00000072107	22	53576826	53608960	+	SMARCD1	SWI/SNF-related matrix-associated actin-dependent regulator of chromatin subfamily D member 1	0.402825	0.233516	2.73839	0.153922	0.266182	0.470691	0.266379	0.404211	0.258905	0.524726	0.429067	0.297423	0.269073	0.49062	0.330516	0.529359	0.408216	0.538819
ENSSSAG00000076226	ENSSSAT00000183171	19	59640527	59645366	+	KLHL11	kelch-like protein 11	-0.249334	2.2688	2.14771	0.153907	0.266182	1.55807	1.6109	1.4004	2.13725	2.22209	2.30737	1.32828	1.44401	1.14371	1.38657	1.44979	1.83052	1.17194
ENSSSAG00000044431	ENSSSAT00000207303	15	41706886	41723724	-	EPHX1	epoxide hydrolase 1-like	-0.575032	0.501391	2.14776	0.153903	0.266182	0.499629	0.285599	0.252193	0.248621	0.0802595	0.395116	0.180121	0.168371	0.0684734	0.0471685	0.180856	0.346727	0.186468
ENSSSAG00000105472	ENSSSAT00000243958	1	157716497	157836622	-	ntng2b	netrin-G2-like	0.166565	4.94077	2.14763	0.153916	0.266182	16.024	15.0732	16.8169	15.4172	11.9354	13.6585	17.4583	19.0713	17.2393	19.4823	14.9784	14.6473	16.9552
ENSSSAG00000090012	ENSSSAT00000157250	10	21799303	21800395	+		T-box transcription factor TBX6L-like isoform X3	-0.120944	4.71926	2.14746	0.15393	0.266184	45.0601	38.6025	46.2394	37.8133	41.7846	35.1725	36.9379	36.0844	36.0756	33.8461	37.3068	34.8382	31.3535
ENSSSAG00000008028	ENSSSAT00000241015	20	21432190	21573117	-	NCOR2	nuclear receptor corepressor 2 isoform X11	-0.226518	1.81177	2.14719	0.153956	0.266215	0.491333	0.411397	0.529171	0.435927	0.580691	0.540727	0.402871	0.462381	0.323634	0.442221	0.339546	0.397426	0.442375
ENSSSAG00000081394	ENSSSAT00000155450	26	21394946	21408336	-	OGFOD1		0.244825	1.44347	2.49461	0.154015	0.266305	0.898866	0.952089	0.928319	0.740618	1.14731	0.869927	1.01604	0.830162	1.14122	1.12159	1.03368	0.771501	1.12027
ENSSSAG00000105593	ENSSSAT00000188709	3	96134284	96198388	+	FBXL16	neuronal-specific septin-3-like	-0.588389	0.0964794	2.14607	0.154059	0.266368	0.147207	0.13084	0.187098	0.107225	0.100817	0.0467447	0.137718	0.0835483	0.0847129	0.0519295	0	0.0826419	0.141083
ENSSSAG00000114553	ENSSSAT00000234219	14	56557900	56602556	-			-0.340226	0.895219	2.14549	0.154113	0.266435	1.06127	1.10507	1.39856	0.672292	1.23826	0.670608	0.968785	1.11446	0.883394	0.726822	0.651702	0.95808	0.618211
ENSSSAG00000063173	ENSSSAT00000103529	14	62390694	62411535	+	ZMYM2	zinc finger MYM-type protein 4-like isoform X4	0.341178	1.04172	2.14535	0.154126	0.266444	0.515011	0.617333	0.549778	0.472718	0.523922	0.626991	0.474614	1.0128	0.457713	0.824833	0.549081	0.792235	0.943079
ENSSSAG00000065234	ENSSSAT00000110306	15	17243187	17323758	+	HBS1L	HBS1-like protein	0.103233	6.28281	2.14406	0.154246	0.266625	34.8252	38.2548	38.6423	40.2502	39.5706	36.1672	35.0452	41.2714	36.8367	40.7621	37.7375	39.0273	38.7367
ENSSSAG00000078704	ENSSSAT00000147276	18	19727291	19753446	+	minpp1a	multiple inositol polyphosphate phosphatase 1-like isoform X2	0.705868	0.396762	2.14417	0.154256	0.26663	0.0383979	0.332781	0	0.236529	0.442865	0.592251	0.256132	1.05419	0.472007	0.712902	0.57361	0.714338	0.397638
ENSSSAG00000047317	ENSSSAT00000072975	2	65535250	65552408	+		glycerophosphodiester phosphodiesterase 1-like	-0.189904	4.39034	2.14379	0.154271	0.26663	4.724	4.56456	6.40456	5.67475	5.42073	4.97559	4.99203	6.6192	4.35134	4.1046	4.37399	5.66717	4.03787
ENSSSAG00000112227	ENSSSAT00000096175	27	13468151	13482048	-		uncharacterized protein LOC106588302	0.670294	4.86626	2.17014	0.154264	0.26663	41.4245	29.0285	30.5962	32.5415	13.1163	31.5457	22.3273	38.9493	63.4979	29.6659	41.5496	40.754	49.7453
ENSSSAG00000116182	ENSSSAT00000246298	11	22251671	22324321	-	CLP1	LOW QUALITY PROTEIN: genetic suppressor element 1-like	-0.627292	1.45081	2.15275	0.15429	0.26665	2.32959	0.947361	0.664982	2.87213	0.594453	6.87954	1.4443	1.54046	1.68882	0.704783	2.12093	1.10046	1.06001
ENSSSAG00000101638	ENSSSAT00000215346	2	82579099	82583719	+		zinc finger protein 568-like	0.361999	0.999845	2.1432	0.154325	0.266698	0.864322	0.995679	1.51335	1.01082	1.41911	0.576061	1.32385	1.29991	1.01783	1.01192	1.29873	1.40788	2.07496
ENSSSAG00000064983	ENSSSAT00000108354	19	47203073	47205145	+	tbcc	tubulin-specific chaperone C-like	0.24603	1.81229	2.14309	0.154336	0.266703	4.45499	3.26101	3.64108	4.92227	4.66002	3.62777	4.83924	4.59764	4.29352	3.96401	5.20426	5.86416	4.61238
ENSSSAG00000071659	ENSSSAT00000126609	9	102449891	102458798	-	FTSJ1	putative tRNA (cytidine(32)/guanosine(34)-2'-O)-methyltransferase	-0.229461	2.0125	2.14294	0.154349	0.266712	5.41186	6.42281	7.46098	7.80356	6.75696	7.69995	6.23309	6.75895	7.2026	6.41705	3.54076	5.41433	4.93546
ENSSSAG00000006250	ENSSSAT00000190485	20	17958384	18043516	+		spermatid perinuclear RNA-binding protein-like isoform X1	-0.453222	0.383282	2.14287	0.154356	0.266712	0.210278	0.468975	0.379307	0.454426	0.579695	0.24388	0.192543	0.35182	0.161553	0.399743	0.241266	0.225687	0.210353
ENSSSAG00000091630	ENSSSAT00000209865	13	97411084	97416805	+	mzt2b	mitotic-spindle organizing protein 2-like isoform X1	0.152245	3.52536	2.14277	0.154365	0.266716	6.61625	6.61483	4.979	6.48487	5.53583	4.88096	5.85644	6.17806	6.45325	6.00434	5.4903	6.00815	6.95678
ENSSSAG00000040802	ENSSSAT00000062426	3	59196803	59211757	-	nmt1a	glycylpeptide N-tetradecanoyltransferase 1 isoform X2	-0.215387	3.27209	2.14255	0.154385	0.266723	4.06781	4.52057	3.30789	3.97305	4.44563	5.4991	4.24898	4.94065	4.81182	3.248	2.69669	3.23366	3.81684
ENSSSAG00000093937	ENSSSAT00000158183	6	34017787	34032190	-		filaggrin-like	-0.35752	2.6607	2.14332	0.154384	0.266723	2.3479	1.82094	1.43912	2.82595	2.12718	1.43002	0.831403	2.42158	0.77605	1.93766	0.969764	1.85748	1.43755
ENSSSAG00000041913	ENSSSAT00000242711	12	50431974	50504306	+	STX18	syntaxin-18-like	-0.124807	4.59406	2.14235	0.154404	0.266743	9.8782	9.58703	11.1641	9.39098	9.41376	9.21854	9.24145	10.2407	7.60538	8.79147	8.28386	8.59676	9.0817
ENSSSAG00000043069	ENSSSAT00000235035	19	64874319	64989069	-	tlcd3bb	protein FAM57B-like isoform X1	-0.340539	2.39731	2.14213	0.154425	0.266766	4.12066	2.76508	5.10961	3.21727	4.68266	2.38336	2.99601	2.253	1.75666	3.66256	3.53638	2.06314	1.94765
ENSSSAG00000040701	ENSSSAT00000228038	14	64304883	64330023	-	DAXX	death domain-associated protein 6-like	0.27819	2.06823	2.1419	0.154446	0.26679	1.35402	1.31169	1.44471	1.23022	1.19434	1.97752	1.5163	1.49714	1.04707	1.19054	2.20261	1.84087	2.00062
ENSSSAG00000104885	ENSSSAT00000199842	12	8226801	8252424	-		uncharacterized protein LOC106594773	-0.226937	2.56018	2.14082	0.154546	0.26695	1.35128	1.70814	1.59699	1.30643	1.39291	0.886333	1.23643	1.47663	0.943315	1.15756	1.25823	1.23341	0.947394
ENSSSAG00000059652	ENSSSAT00000097931	17	53326557	53391741	-		non-muscle caldesmon-like isoform X7	-0.130408	5.53043	2.14064	0.154563	0.266966	13.4162	14.3388	12.1948	14.1531	15.1229	15.8449	13.3609	16.0746	11.4076	12.7393	13.5405	12.5804	11.6596
ENSSSAG00000063091	ENSSSAT00000104110	25	10703256	10734963	+	DARS1	Aspartyl-tRNA synthetase, cytoplasmic	-0.109509	5.85165	2.14026	0.154598	0.267013	34.7907	34.8842	32.5334	32.984	34.6917	35.0036	33.2005	34.5321	34.6776	27.5606	29.4675	27.517	30.437
