## Supplementary Table 1 for "Weak influence of light and time of day on transcriptional response to SAV3 infection in Atlantic salmon (*Salmo salar*) smolts" (part 6 of 12)

### Sheet: PBSvsSAV3 Light (continued)
Gene ID	Transcript ID	Chromosome	Start	End	Strand	Symbol	Gene Name	logFC	logCPM	F	PValue	FDR	PBS_Light_257	PBS_Light_258	PBS_Light_259	PBS_Light_260	PBS_Light_265	PBS_Light_266	PBS_Light_267	PBS_Light_268	SAV3_Light_273	SAV3_Light_274	SAV3_Light_281	SAV3_Light_282	SAV3_Light_284
ENSSSAG00000003753	ENSSSAT00000009322	2	13934686	13950961	+	pogzb	uncharacterized protein LOC106606069 isoform X1	-0.417896	0.371621	2.13984	0.154637	0.267065	0.291585	0.645884	0.419078	0.307238	0.2009	0.591561	0.31577	0.356596	0.0998871	0.311175	0.342741	0.358701	0.268248
ENSSSAG00000042856	ENSSSAT00000063034	8	4064060	4090710	-	PATL1	protein PAT1 homolog 1-like isoform X1	-0.49242	0.187534	2.13978	0.154643	0.267065	0.317489	0.706056	0.423182	0.177789	0.233555	0.415404	0.426985	0.411296	0.126375	0.316673	0.352259	0.338862	0.173383
ENSSSAG00000003450	ENSSSAT00000028848	2	83601902	83635755	+	cyp3a65	cytochrome P450 3A27-like	0.227747	4.72481	2.14005	0.15466	0.26707	12.845	14.5695	14.336	13.8647	9.86221	6.53946	12.1873	10.5541	13.6993	11.9748	13.5572	14.3891	12.1137
ENSSSAG00000042532	ENSSSAT00000061950	10	51640941	51646183	+	FETUB	histidine-rich glycoprotein-like	0.614553	1.73784	2.15045	0.154658	0.26707	0.735026	2.6758	1.95035	0.701138	0.903733	4.10899	0.405886	2.2922	4.35376	2.4008	1.21347	2.54122	1.94346
ENSSSAG00000120060	ENSSSAT00000172538	25	18945915	18963746	-	RND3	rho-related GTP-binding protein RhoE	0.64518	0.0250465	2.13931	0.154686	0.267102	0.208571	0.272948	0.639675	0.105352	0.528038	0.149112	0.199597	0.324195	0.64752	0.0991078	0.49572	0.327995	0.670534
ENSSSAG00000001373	ENSSSAT00000068801	6	29802789	29810935	+	HSD17B14	17-beta-hydroxysteroid dehydrogenase 14	-0.246105	1.78413	2.13843	0.154768	0.267217	2.851	6.06866	4.05042	4.08656	4.16297	3.33818	4.08205	4.09892	3.69544	3.14186	3.47224	2.28203	3.67569
ENSSSAG00000079554	ENSSSAT00000149871	14	27898221	27911052	-	SS18	protein SSXT-like isoform X7	-0.355572	0.843054	2.1385	0.154761	0.267217	0.727571	1.4207	0.689246	0.918891	1.20709	0.969661	1.37127	1.03143	0.70417	1.07491	0.574945	0.829221	0.668443
ENSSSAG00000094829	ENSSSAT00000177640	3	44646782	44662867	+	SLC25A24	calcium-binding mitochondrial carrier protein SCaMC-1-like	-0.345799	3.60595	2.14359	0.154813	0.267272	2.34566	3.64093	3.58318	3.01045	1.90143	1.25378	3.05054	2.52991	1.3652	2.69343	2.19823	1.89011	1.77434
ENSSSAG00000052320	ENSSSAT00000212685	16	67400665	67429827	+	PLA2R1	secretory phospholipase A2 receptor-like isoform X1	0.35793	0.597533	2.13793	0.154815	0.267272	0.265377	0.173382	0.1903	0.259524	0.220194	0.264917	0.215209	0.218692	0.27902	0.304581	0.339805	0.268306	0.193819
ENSSSAG00000076276	ENSSSAT00000139982	17	58733001	58753339	-	CDC123	cell division cycle protein 123 homolog isoform X1	0.202308	2.38029	2.13775	0.154831	0.267287	4.69704	4.15279	4.6273	3.37938	3.2629	5.71304	4.88694	4.41176	4.7683	4.43625	5.89824	4.05978	4.85774
ENSSSAG00000056949	ENSSSAT00000214795	6	95565220	95591002	-	RAB10	ras-related protein Rab-10	-0.362639	1.90199	2.1376	0.154845	0.267298	2.23729	1.79914	2.26495	1.29903	1.31286	1.66875	2.19701	2.53209	1.07979	1.37907	1.90637	1.42583	1.27994
ENSSSAG00000001043	ENSSSAT00000002130	6	28706547	28709422	+	rnf113a	RING finger protein 113A-like	-0.25255	2.10826	2.13703	0.154898	0.267363	5.23563	4.11703	5.94828	4.60212	4.64419	5.30394	4.37158	4.1021	4.07074	5.02354	2.14643	4.6394	3.16615
ENSSSAG00000067342	ENSSSAT00000114697	12	62355509	62371466	+		nuclear receptor subfamily 1 group D member 1-like isoform X2	-0.140254	4.84623	2.13666	0.154933	0.267397	8.97794	11.3415	9.24395	8.65695	10.9867	10.8078	9.97485	11.9763	7.22601	9.65162	7.93107	9.66681	9.39418
ENSSSAG00000101225	ENSSSAT00000197441	6	3823783	4142535	-	si:dkeyp-72e1.9	syntaxin-binding protein 4-like	-0.253948	2.76631	2.13671	0.154928	0.267397	4.67114	5.16119	5.09374	6.05595	2.83467	6.54914	4.54467	4.84043	5.04111	2.95948	5.47704	3.77782	2.60299
ENSSSAG00000079431	ENSSSAT00000149422	1	154461692	154480734	-	DIPK1B	protein FAM69B-like	-0.383695	1.69228	2.1364	0.154957	0.267427	1.23137	1.10211	1.37328	1.41359	1.4737	1.76066	1.87471	1.15999	1.04259	0.851076	1.54314	0.860576	0.911704
ENSSSAG00000009560	ENSSSAT00000021222	23	11476237	11487811	+		uridine-cytidine kinase 2-A isoform X1	0.506327	-0.0073173	2.13606	0.154989	0.267435	2.18733	0.43321	0.986885	1.29545	0.595029	0.808791	1.26212	0.941759	1.06423	1.58105	2.02478	0.791699	1.77525
ENSSSAG00000093085	ENSSSAT00000162675	5	52532069	52587467	-		sodium/potassium-transporting ATPase subunit alpha-3-like isoform X1	0.599836	1.40983	2.14215	0.154978	0.267435	0.400614	0.274938	0.379545	0.419905	0.369043	0.51611	0.219804	0.460034	0.734991	0.273048	0.803851	0.442497	0.49128
ENSSSAG00000112836	ENSSSAT00000197026	17	3822843	3862598	-	lmf2a	lipase maturation factor 2 isoform X1	0.495796	0.253794	2.13602	0.154992	0.267435	0.149625	0.428531	0.130293	0.132088	0.358092	0.115329	0.141991	0.172422	0.28617	0.295111	0.352781	0.258572	0.172236
ENSSSAG00000084292	ENSSSAT00000216022	7	61203925	61208235	-	UBE2Q1	DNA helicase B-like	-0.411275	0.669722	2.13604	0.15499	0.267435	3.41731	4.45468	2.87797	2.83337	2.9825	2.47362	3.62158	3.86757	1.7418	1.929	3.37412	2.87522	1.88843
ENSSSAG00000045060	ENSSSAT00000067775	4	33072313	33138941	-	vtnb	vitronectin-like	1.15582	-0.200232	2.14106	0.155003	0.26744	0.0728381	0	0	0.0735831	0.516331	1.38863	0	0.452867	2.15961	0.553774	0.138702	0.523629	0.0624446
ENSSSAG00000078366	ENSSSAT00000146403	7	44743093	44772088	-	MKLN1	muskelin-like isoform X1	-0.338151	0.668855	2.42254	0.155054	0.267502	0.466452	0.453744	0.357166	0.444957	0.324087	0.581618	0.332537	0.387944	0.227338	0.26092	0.404651	0.415911	0.260105
ENSSSAG00000081265	ENSSSAT00000155083	22	34244135	34251005	-	PRPH	Plasticin	-1.04017	0.0444394	2.13995	0.155061	0.267502	0.280443	1.01723	0.645077	0.424967	0.709997	0.868812	0.0670942	0.726517	0.559705	0.333149	0.266617	0.0630028	0.120213
ENSSSAG00000122245	ENSSSAT00000186845	2	87636583	87677037	+		zinc finger protein 180-like	-0.449548	0.451332	2.13535	0.155055	0.267502	0.335757	0.656026	0.400457	0.908918	0.511947	0.494375	0.589766	0.814608	0.397095	0.440818	0.328194	0.778983	0.0959487
ENSSSAG00000116975	ENSSSAT00000169775	1	87763437	87771200	-		zinc finger protein 160-like isoform X1	-0.160353	3.26436	2.13511	0.155077	0.267517	5.22167	6.19461	5.82446	5.08972	6.41168	4.55906	4.90659	6.04072	4.69693	4.33743	5.17389	5.13332	4.11644
ENSSSAG00000082656	ENSSSAT00000209919	28	29925052	29964502	-	RAB40B	ras-related protein Rab-40B-like	-0.175969	3.4468	2.13498	0.155089	0.267525	5.1465	6.74363	4.11232	5.54396	6.59209	5.9208	4.95095	5.94601	4.35515	5.73426	4.04919	5.42211	3.9557
ENSSSAG00000113059	ENSSSAT00000234913	17	83230016	83435159	-	WNT5B	protein Wnt-5b-like	-0.434555	2.36562	2.13881	0.155106	0.267541	1.97311	2.84221	1.92012	2.76307	3.06395	1.97146	1.58876	3.91942	2.57445	3.39059	0.98148	1.09103	0.743831
ENSSSAG00000032249	ENSSSAT00000054130	20	12089246	12174614	-	mef2cb	myocyte-specific enhancer factor 2C-like isoform X1	-0.644672	0.0322678	2.13423	0.155159	0.267619	0.0384882	0.60069	0.392214	0.4519	0.311772	0.600071	0.309754	0.61211	0.149913	0.464547	0.223284	0.240508	0.169854
ENSSSAG00000069943	ENSSSAT00000121881	6	59993764	60015660	-	AMD1	S-adenosylmethionine decarboxylase proenzyme isoform X1	-0.29797	3.91263	2.13681	0.155204	0.267671	5.01316	5.84391	4.49815	4.81733	6.21421	7.39144	6.2087	7.39314	6.06927	4.6324	2.86324	5.07661	4.15538
ENSSSAG00000089137	ENSSSAT00000225375	3	68696043	68699123	-		uncharacterized protein LOC106606603 isoform X1	0.629669	0.302846	2.13344	0.155233	0.267707	0.0591443	0.858236	0.248251	0.803789	0.187961	0.210241	0.228236	0.310874	0.830778	0.57527	0.760283	0.311888	0.203054
ENSSSAG00000048653	ENSSSAT00000209788	3	12042772	12102933	+	RO60	60 kDa SS-A/Ro ribonucleoprotein	-0.13076	4.61709	2.13214	0.155355	0.267904	10.4194	11.0863	8.96134	8.01386	10.4937	8.00064	10.1254	10.0416	7.41309	8.4312	8.47795	8.7455	8.59895
ENSSSAG00000000896	ENSSSAT00000001723	6	31700852	31743885	+		alpha-N-acetylgalactosaminide alpha-2,6-sialyltransferase 2	-0.362927	2.09839	2.13157	0.155408	0.267983	1.79141	2.47434	2.57201	2.49857	3.26836	1.79851	1.91683	4.13196	2.62526	1.75779	1.39809	1.92428	1.66453
ENSSSAG00000107309	ENSSSAT00000235554	4	54121536	54126595	-		Chloride channel CLIC-like protein 1 precursor	-0.254607	3.22956	2.13028	0.155528	0.268165	3.01134	3.72848	3.85651	2.61193	2.1579	3.01816	2.87465	3.29377	2.29271	2.52281	3.68597	1.78911	1.94642
ENSSSAG00000090965	ENSSSAT00000252030	4	9365791	9375972	+	eif4e1c	microtubule-associated tumor suppressor 1 homolog A-like	0.196035	3.80769	2.13003	0.155551	0.268192	5.41327	5.7032	5.26656	6.07573	4.59325	5.45629	3.85465	4.87487	4.77353	6.17753	5.72101	5.48702	5.72226
ENSSSAG00000040482	ENSSSAT00000057296	2	65784503	65799802	-	TFAP4	transcription factor AP-4-like isoform X1	0.150542	3.01355	2.12813	0.15573	0.268486	2.49547	2.86794	2.58437	2.8792	2.66602	2.27079	2.4886	2.5628	2.67608	2.91372	2.23856	2.63196	3.16107
ENSSSAG00000061173	ENSSSAT00000100300	3	63879059	63881165	+		DNA-directed RNA polymerase III subunit RPC10	0.1586	3.2751	2.12738	0.1558	0.26857	16.5289	19.3363	19.045	19.972	14.6282	15.3558	20.006	16.6042	19.3352	17.0809	18.6738	19.0629	19.3331
ENSSSAG00000106050	ENSSSAT00000157018	10	65634744	65710837	+	TMEM86A	lysoplasmalogenase-like protein TMEM86A isoform X2	-0.372551	1.47307	2.1275	0.155788	0.26857	0.566195	0.751631	0.695157	0.940015	0.895158	1.4717	0.731872	1.29063	0.737219	0.955347	0.557211	0.577532	0.532034
ENSSSAG00000062878	ENSSSAT00000167247	10	22316193	22376632	-	ELL	RNA polymerase II elongation factor ELL-like	-0.602629	0.272088	2.12721	0.155816	0.26857	0.452037	0.747284	0.397332	0.608464	0.329185	0.284552	0.7191	0.185547	0.132986	0.125276	0.531329	0.3726	0.287801
ENSSSAG00000105787	ENSSSAT00000224279	17	36072697	36091086	+		zinc finger protein 271-like	-0.274567	1.6875	2.12729	0.155808	0.26857	0.618356	0.543587	0.546791	0.560575	0.536819	0.394161	0.54807	0.748085	0.468301	0.481329	0.571517	0.456339	0.236036
ENSSSAG00000083002	ENSSSAT00000248204	2	64000850	64032671	-	PALM3	paralemmin-3-like	-0.296281	1.92949	2.12726	0.155811	0.26857	1.42709	0.842837	1.11846	1.47603	1.78971	1.60159	1.22926	1.36828	0.877504	1.48416	0.869171	1.21031	0.80731
ENSSSAG00000120152	ENSSSAT00000198458	22	28343852	28353073	-	AMIGO1	amphoterin-induced protein 1-like	-0.247622	5.00812	2.13009	0.155833	0.268586	6.78039	9.6266	8.72909	6.75509	11.2748	9.56195	9.01841	10.5623	7.13581	8.72732	5.9114	7.26321	6.96866
ENSSSAG00000041502	ENSSSAT00000059634	19	41032634	41058736	+	NOLC1	nucleolar and coiled-body phosphoprotein 1-like isoform X2	0.126485	6.5756	2.1268	0.155854	0.268609	19.5087	19.6315	18.6785	18.0125	20.0878	24.9494	20.9829	21.1981	23.7191	22.0037	18.1548	20.8086	20.7028
ENSSSAG00000093035	ENSSSAT00000237515	14	48246695	48262395	-		WAS/WASL-interacting protein family member 1-like	0.238825	2.98282	2.12671	0.155863	0.268611	1.7689	1.77874	1.85081	1.40116	1.33458	1.31793	1.05987	1.02864	1.62849	1.38654	2.30921	1.50926	1.26573
ENSSSAG00000071734	ENSSSAT00000135695	20	5830689	5952404	-	OGDH	2-oxoglutarate dehydrogenase, mitochondrial-like isoform X1	-0.686618	1.82426	2.13797	0.155924	0.268704	0.953105	0.64852	0.48477	1.20496	0.816627	0.785367	0.306965	0.990323	0.402463	0.670736	0.255348	0.357453	0.563682
ENSSSAG00000086404	ENSSSAT00000228001	20	16249900	16288513	+	ABHD17B	alpha/beta hydrolase domain-containing protein 17B-like	0.354336	0.496808	2.12573	0.155954	0.268743	1.14631	0.721621	0.881908	1.18097	0.94351	1.17087	1.34281	0.534309	1.33201	0.801207	0.875886	1.6746	1.33463
ENSSSAG00000005892	ENSSSAT00000219882	4	28988747	29001122	+		ufm1-specific protease 2	0.659939	0.441905	2.12605	0.156007	0.268808	0.710429	1.51071	0.706655	0.640867	0.400266	0.374671	0.696759	0.509346	0.560651	0.491265	1.93191	2.00964	0.258592
ENSSSAG00000071345	ENSSSAT00000236497	18	24094629	24110077	-		TBC1 domain family member 12-like isoform X2	-0.210834	2.19537	2.12524	0.156001	0.268808	2.6928	3.0486	3.23986	2.57391	3.06088	2.61409	1.7304	2.60337	2.66711	1.91879	2.21536	1.98053	2.22087
ENSSSAG00000094510	ENSSSAT00000253999	15	37371226	37455838	+	MDC1	titin-like	-0.730667	2.46854	2.14339	0.156019	0.268815	2.01119	0.868094	1.64882	0.977704	1.01042	1.07505	0.946582	1.08739	0.0690769	1.21941	0.811842	1.22477	0.145142
ENSSSAG00000121298	ENSSSAT00000186189	5	72897395	72921024	+	u2af2a	splicing factor U2AF 65 kDa subunit-like isoform X1	-0.546134	0.201072	2.1246	0.156061	0.268848	0.200741	0.193903	0.115867	0.267782	0.196773	0.238266	0.18866	0.481346	0.148953	0.221421	0.172498	0.0828349	0.134363
ENSSSAG00000059562	ENSSSAT00000210609	25	30834946	30843822	-	C3orf38	uncharacterized protein C3orf38 homolog isoform X2	-0.432194	0.497089	2.12472	0.156049	0.268848	0.654738	0.483645	0.659353	0.58933	0.87039	0.704023	0.926214	0.444805	0.548135	0.647004	0.249327	0.693943	0.214665
ENSSSAG00000115947	ENSSSAT00000237426	20	47760844	47777609	+	itpkcb	inositol-trisphosphate 3-kinase C isoform X1	0.230221	1.74271	2.12465	0.156056	0.268848	0.765617	0.782741	0.674287	0.76811	0.853017	0.778539	0.863445	1.01273	0.813032	0.600215	0.997796	1.0108	1.08223
ENSSSAG00000063499	ENSSSAT00000104422	21	46844132	46947885	-	SH3BP4	SH3 domain-binding protein 4	0.227163	1.67783	2.36606	0.15607	0.268851	0.712803	0.726636	0.714428	0.90815	0.722043	0.832567	0.888943	0.695691	0.806329	0.900551	0.674374	1.11967	0.80138
ENSSSAG00000119114	ENSSSAT00000226292	7	12861409	12866137	+		zinc finger protein 697-like	0.303338	3.15709	2.1244	0.1561	0.26889	1.42741	3.08187	3.32387	2.90064	2.25045	2.57011	3.18732	3.24589	2.46252	3.39134	4.41036	3.1711	2.6854
ENSSSAG00000046718	ENSSSAT00000071567	2	16145820	16163598	-		solute carrier family 25 member 40-like isoform X1	-0.345469	1.5092	2.12338	0.156175	0.268999	2.09234	1.42744	1.29825	1.71084	2.14981	1.61859	0.911741	2.50646	1.14045	1.55136	0.756208	1.76666	1.13492
ENSSSAG00000002892	ENSSSAT00000168217	5	69208976	69211147	-		C-type lectin domain family 4 member E-like	0.416975	0.803378	2.12335	0.156179	0.268999	1.65874	0.898556	0.906333	0.483295	0.738805	0.858991	1.35417	0.509339	0.717145	0.927287	1.69334	1.49202	1.09393
ENSSSAG00000053979	ENSSSAT00000085772	7	43165712	43183805	-	MCM10	protein MCM10 homolog isoform X1	-0.768279	1.5625	2.13833	0.156225	0.269066	0.431847	2.95279	0.956643	1.76758	3.45796	0.0542902	2.22449	1.59723	0.746317	0.813743	1.44737	0.923103	0.743268
ENSSSAG00000047126	ENSSSAT00000074082	3	17817859	17824906	-	CALR	calreticulin-like	0.361991	1.40201	2.12261	0.156248	0.269093	1.15267	1.95875	1.39708	1.22702	1.27564	1.17383	0.767026	1.59459	2.0594	1.13807	1.73675	1.9685	1.11835
ENSSSAG00000056010	ENSSSAT00000112991	24	24698791	24722980	-	MTMR3	myotubularin-related protein 3-like isoform X7	-0.161816	3.07531	2.12247	0.156261	0.269102	1.65945	1.87089	1.91157	1.70618	1.60044	1.32418	1.09727	1.86761	1.39471	1.19734	1.67748	1.34777	1.27602
ENSSSAG00000005903	ENSSSAT00000012745	14	50405012	50425026	+	CTSZ	cathepsin Z-like	-0.149968	3.70051	2.12235	0.156273	0.269109	13.4647	15.6688	11.752	13.3315	10.5129	11.6264	13.2273	13.0492	10.4297	13.1952	9.7951	10.9344	10.2975
ENSSSAG00000000177	ENSSSAT00000000288	1	81266063	81312225	+		Ezrin-radixin-moesin-binding phosphoprotein 50	0.214825	3.93121	2.12209	0.156296	0.269137	9.2566	10.1415	9.39604	8.75585	7.18006	11.89	7.16206	6.72173	10.4236	7.24425	7.02589	11.7229	11.772
ENSSSAG00000068174	ENSSSAT00000117039	2	46039008	46043734	-	LYPLAL1	Lysophospholipase-like protein 1	0.190253	3.91244	2.12107	0.156393	0.26929	15.9859	17.482	17.3711	15.5111	21.1275	14.619	15.0388	19.3729	18.987	14.6772	21.6582	18.5044	18.4672
ENSSSAG00000118919	ENSSSAT00000242309	14	101212693	101331350	-		uncharacterized protein LOC106594308	0.523552	0.121879	2.12052	0.156445	0.269366	0.180177	0.606864	0.0920989	0.27303	0.228077	0.386438	0.34485	0.233384	0.359595	0.428079	0.256941	0.485731	0.463401
ENSSSAG00000057390	ENSSSAT00000093716	28	15949174	16005364	+	EIF2AK1	eukaryotic translation initiation factor 2-alpha kinase 1-like isoform X1	-0.140537	4.47571	2.12012	0.156482	0.269418	10.64	10.0983	9.66967	9.19998	10.8626	10.1514	9.78148	8.37607	10.2351	8.781	7.11012	9.44106	6.85797
ENSSSAG00000056714	ENSSSAT00000097977	23	37454936	37470464	-	AASS	alpha-aminoadipic semialdehyde synthase, mitochondrial-like	-0.647856	0.427794	2.11929	0.156561	0.269529	0.425194	0.381255	0.246816	0.412649	0.376339	0.366747	0	0.50533	0.336642	0.274852	0.0632715	0.178356	0.154646
ENSSSAG00000059250	ENSSSAT00000252293	9	93517827	93536039	+	matr3l1.1	matrin-3-like isoform X2	-0.205231	2.03767	2.11796	0.156686	0.26973	1.09892	0.985989	1.07085	0.890053	0.744572	0.741733	1.08568	1.15246	0.696513	0.73465	0.967073	0.876357	0.722374
ENSSSAG00000004002	ENSSSAT00000008722	26	39280476	39301137	+	IMMP1L	mitochondrial inner membrane protease subunit 1-like	-0.138761	4.16693	2.11746	0.156733	0.269798	54.5814	68.6921	55.8383	59.1993	57.4861	68.7771	56.1612	59.6809	50.643	52.6338	55.3418	52.456	47.2639
ENSSSAG00000064826	ENSSSAT00000205450	16	30712776	30737142	-	MBTPS1	membrane-bound transcription factor site-1 protease-like	-0.37741	1.91113	2.11699	0.156777	0.26986	0.886339	1.091	0.431078	0.710723	0.705639	1.18554	0.564433	1.18002	0.596657	0.770264	0.418356	0.656103	0.614087
ENSSSAG00000003678	ENSSSAT00000007957	CAJNNT020002016.1	142864	167971	-	CTNND1	catenin delta-1-like	-0.523752	0.143538	2.11659	0.156815	0.269901	0.416092	0.487401	0.17417	0.666845	0.736736	0.677581	0.0969051	0.522139	0.340708	0.216511	0.342948	0.399374	0.24176
ENSSSAG00000067167	ENSSSAT00000210386	CAJNNT020001285.1	14056	30989	-	MBTPS2	membrane-bound transcription factor site-2 protease	-0.536177	1.11298	2.11678	0.156816	0.269901	1.72881	1.10144	1.82721	1.18046	1.13171	1.81497	1.72231	0.782004	1.62323	1.24027	0.366746	0.935339	0.465071
ENSSSAG00000029585	ENSSSAT00000048891	22	41755543	41775313	+	USP48	ubiquitin carboxyl-terminal hydrolase 48 isoform X3	-0.219744	1.95069	2.11629	0.156844	0.269936	1.23093	1.41953	1.00219	0.956714	0.995282	1.10464	0.815713	0.934233	0.738077	0.95114	1.03372	0.965536	0.618817
ENSSSAG00000113988	ENSSSAT00000193955	2	74482864	74558796	-		NACHT, LRR and PYD domains-containing protein 12-like	-0.50439	1.31971	2.11743	0.156865	0.269959	0.749612	0.48704	0.782189	0.659099	0.482559	1.05322	0.840495	0.417604	0.367523	0.306057	0.78259	0.37534	0.469665
ENSSSAG00000118036	ENSSSAT00000249897	18	7266583	7331332	-		proliferating cell nuclear antigen	-0.248713	2.39316	2.11584	0.156886	0.269983	4.32922	3.90221	4.11379	4.82683	4.08686	4.25647	2.69965	3.12406	3.38462	2.55495	4.15006	3.17882	2.40293
ENSSSAG00000097184	ENSSSAT00000166898	29	27151476	27164352	+	apoob	apolipoprotein O-like isoform X1	-0.584032	0.176178	2.11562	0.156907	0.270006	1.25577	0.62828	0.510556	0.247545	0.678702	0.578046	0.784948	0.827663	0.376303	0.319246	1.09681	0.163926	0.249546
ENSSSAG00000068098	ENSSSAT00000118128	10	32260925	32386663	-		palladin-like	-0.287553	1.3727	2.11553	0.156916	0.270007	0.539426	0.460132	0.329518	0.310916	0.608656	0.48154	0.416833	0.607361	0.443811	0.264083	0.512787	0.283124	0.321377
ENSSSAG00000045494	ENSSSAT00000073824	29	3380326	3496997	-	arhgap12b	rho GTPase-activating protein 12-like isoform X1	-0.422425	0.256784	2.11506	0.15696	0.270071	0.198109	0.471192	0.647439	0.586282	0.464913	0.596843	0.623331	0.306926	0.374955	0.290016	0.314576	0.399941	0.336405
ENSSSAG00000121096	ENSSSAT00000054432	20	77643629	77655716	-		von Willebrand factor A domain-containing protein 5A-like	-0.266413	3.66897	2.11454	0.157009	0.270129	6.6313	7.53976	5.97957	6.07577	7.46048	8.19699	8.50813	12.5323	7.38297	5.40085	6.51685	7.18535	4.57819
ENSSSAG00000113549	ENSSSAT00000191520	2	28869833	28871540	-		CG024 protein precursor	-0.821903	0.144328	2.11454	0.157009	0.270129	0.807824	3.0697	1.10113	0.544058	4.36302	3.08017	1.54613	3.3484	0	1.53543	2.30399	1.20988	0.923403
ENSSSAG00000040025	ENSSSAT00000056475	16	38663969	38732885	-	yjefn3	yjeF N-terminal domain-containing protein 3-like	-0.259573	4.17021	2.11515	0.15704	0.270156	18.6252	37.022	15.2681	25.3773	16.3989	17.7456	16.3527	20.7444	17.2005	19.6308	10.3039	20.7409	14.2633
ENSSSAG00000092235	ENSSSAT00000209542	16	71389577	71498347	+		T-box transcription factor TBX6L-like isoform X3	-0.30984	1.69482	2.11428	0.157034	0.270156	3.71295	4.05889	2.63415	3.12361	3.54867	2.25965	1.9245	2.13603	2.1558	2.84091	2.5476	2.22281	1.4247
ENSSSAG00000009194	ENSSSAT00000020193	10	80308969	80323168	+	CDKN1B	cyclin-dependent kinase inhibitor 1B	-0.183214	3.09522	2.11371	0.157087	0.270204	4.86912	3.52622	4.49799	4.56334	4.93128	5.2006	3.82775	4.86322	4.05881	3.23359	4.12712	3.21572	4.27492
ENSSSAG00000050710	ENSSSAT00000079140	13	29289161	29307805	+		NADH dehydrogenase [ubiquinone] 1 beta subcomplex subunit 11, mitochondrial-like	-0.172979	5.53974	2.11377	0.157082	0.270204	221.454	227.888	228.954	244.034	232.671	249.843	251.073	182.776	166.667	188.07	204.244	199.264	207.286
ENSSSAG00000069243	ENSSSAT00000120040	29	10370242	10595282	+		sickle tail protein homolog isoform X7	-0.182456	5.36894	2.11368	0.157091	0.270204	10.5424	11.3187	9.24244	11.4522	12.7922	9.16803	8.48248	11.7799	8.18492	10.6598	8.08676	8.6105	8.55762
ENSSSAG00000069174	ENSSSAT00000119799	24	29420227	29463982	-		Riboflavin kinase	0.18245	3.1743	2.11348	0.157109	0.270222	8.63688	6.69176	7.74049	9.93335	7.8237	7.86256	8.8944	8.13421	10.7685	8.07709	7.17708	9.66195	8.52561
ENSSSAG00000083108	ENSSSAT00000179528	8	9387432	9461325	-		zinc finger protein 205-like isoform X1	-0.383221	0.65214	2.1132	0.157136	0.270255	0.268314	0.283531	0.101183	0.238062	0.285026	0.262245	0.267559	0.35568	0.172254	0.200691	0.149197	0.258795	0.151402
ENSSSAG00000052014	ENSSSAT00000081734	26	35071927	35076320	-		programmed cell death protein 7-like	-0.122238	4.0967	2.11286	0.157168	0.270298	7.28523	9.63468	8.61919	8.41368	7.68108	7.52149	7.36953	7.91534	6.41644	7.33122	7.01011	7.53314	6.70296
ENSSSAG00000008351	ENSSSAT00000018514	3	52665227	52667582	+	fthl31	ferritin, middle subunit-like	-0.292778	2.19158	2.11199	0.15725	0.270421	9.19583	10.6785	8.60991	6.21589	9.72746	5.12788	10.0523	12.936	4.29153	6.80957	11.2331	6.46587	6.34916
ENSSSAG00000051992	ENSSSAT00000081696	22	34815847	34833050	+	CTSZ	cathepsin Z-like isoform X1	0.16138	4.27732	2.11194	0.157255	0.270421	22.9765	25.282	20.412	21.716	18.785	19.5408	18.0141	22.7462	26.7491	22.7293	17.99	24.8736	19.6984
ENSSSAG00000052927	ENSSSAT00000168509	22	35298841	35305504	+	NR4A1	probable nuclear hormone receptor HR38	-0.399204	0.937787	2.11183	0.157266	0.270426	0.307039	0.70947	0.716963	0.405264	0.420545	0.51661	0.506704	0.608402	0.294302	0.381975	0.600298	0.391171	0.222408
ENSSSAG00000041856	ENSSSAT00000196946	13	82561352	82569714	+		guanine nucleotide-binding protein G(I)/G(S)/G(T) subunit beta-2-like	0.15898	3.70831	2.11142	0.157305	0.27048	6.17187	7.06818	5.98461	7.2463	6.99731	8.44292	4.40479	7.99792	8.2918	7.47806	6.40232	7.43966	6.23573
ENSSSAG00000087454	ENSSSAT00000252278	CAJNNT020001991.1	146946	164905	-	SMIM14	small integral membrane protein 14 isoform X1	-0.250401	2.84218	2.11026	0.157415	0.270656	3.48745	3.57011	5.25932	4.61701	3.27566	5.52432	3.4892	7.2714	3.43148	3.53601	3.05427	4.26295	3.7995
ENSSSAG00000001922	ENSSSAT00000004477	1	88250238	88274971	+	L3MBTL2	lethal(3)malignant brain tumor-like protein 2 isoform X1	0.186089	3.00949	2.10966	0.157471	0.270727	1.43361	1.62813	1.43643	1.22472	1.23441	1.11673	1.67159	1.16871	1.47887	0.969685	1.78334	1.60032	1.5339
ENSSSAG00000043040	ENSSSAT00000057839	17	26153794	26158949	+	POU2F1	POU domain, class 2, transcription factor 1-like isoform X4	-0.320749	1.53338	2.10971	0.157467	0.270727	2.62639	2.78766	2.10232	2.53633	1.35068	3.23039	1.73427	2.98677	1.85965	2.09112	1.20284	2.58239	1.40173
ENSSSAG00000002343	ENSSSAT00000158597	6	66987072	67004076	-	BROX	CN024 protein	-0.401884	2.08509	2.10957	0.157526	0.270808	1.33073	1.53301	0.669572	1.32792	0.569167	1.05114	0.6995	0.481582	0.431807	0.56791	0.777993	0.703004	0.919704
ENSSSAG00000046230	ENSSSAT00000070520	9	122227243	122233810	-	srsf7a	uncharacterized protein LOC106605384	-0.15168	4.84807	2.10889	0.157545	0.270828	102.766	97.2873	88.0406	95.1955	80.8554	95.661	86.6863	116.192	69.0434	91.1186	70.4966	90.1305	84.0991
ENSSSAG00000054770	ENSSSAT00000087770	3	8146833	8159831	+	abcf2a	ATP-binding cassette sub-family F member 2 isoform X1	0.288621	4.13197	2.1124	0.157568	0.270843	6.52324	7.87484	5.63218	5.86933	8.45562	10.4894	6.73529	8.4413	10.6755	8.44981	8.05115	7.21834	8.97981
ENSSSAG00000102887	ENSSSAT00000232610	2	16830258	16860321	+	C1orf43	uncharacterized protein C1orf43 homolog isoform X3	-0.280609	3.02938	2.10863	0.157569	0.270843	1.04185	0.617611	1.34712	1.3087	1.14476	1.04863	1.33517	1.1344	0.614017	1.13748	0.999781	1.09571	0.564278
ENSSSAG00000001432	ENSSSAT00000176975	CAJNNT020001873.1	17764	42396	-		B-cell receptor CD22-like	0.436276	0.671717	2.10834	0.157597	0.270879	0.373362	0.372452	0.673061	0.885252	0.320473	1.23458	0.395573	0.881232	1.13417	0.753671	0.930778	0.6266	0.69931
ENSSSAG00000085247	ENSSSAT00000199697	17	58492245	58496806	+	PHYH	Phytanoyl-CoA dioxygenase, peroxisomal	-0.360833	4.4067	2.11996	0.157617	0.2709	14.7228	24.84	17.8861	21.5245	22.9942	10.8435	30.1713	26.5889	15.8443	19.6545	12.8832	16.5553	13.2954
ENSSSAG00000115221	ENSSSAT00000235938	16	44961239	44974941	+	ZBTB37	zinc finger and BTB domain-containing protein 37-like	-0.173208	3.29752	2.108	0.157629	0.270907	2.22635	1.65675	1.80828	1.95205	2.2722	1.73437	1.72807	1.99267	1.66585	1.93286	1.41672	1.91984	1.15833
ENSSSAG00000048724	ENSSSAT00000076660	12	31795900	31864276	-	SEC14L1	SEC14-like protein 1 isoform X2	-0.399351	0.296682	2.12084	0.157649	0.270928	0.542635	0.349965	0.202509	0.271289	0.42261	0.353257	0.27953	0.316151	0.364521	0.13973	0.325536	0.237835	0.162292
ENSSSAG00000078591	ENSSSAT00000161234	16	71910778	71913684	+		small ubiquitin-related modifier 3	0.195767	3.13846	2.1077	0.157658	0.270931	4.83479	5.78085	4.41625	4.86016	6.2502	6.28241	6.55146	7.20533	6.18362	5.67557	6.55423	6.28634	6.61529
ENSSSAG00000007232	ENSSSAT00000015722	15	79778583	79807529	-	TMEM201	transmembrane protein 201 isoform X1	-0.423923	0.343634	2.10716	0.157709	0.270972	0.578528	0.472943	0.570117	0.535935	0.720828	0.752556	0.435619	0.463898	0.341119	0.437274	0.468581	0.399717	0.353693
ENSSSAG00000001009	ENSSSAT00000202564	1	77501498	77519863	+		uncharacterized protein LOC106612941	0.254442	1.30276	2.23759	0.1577	0.270972	0.497166	0.342609	0.438753	0.66983	0.39911	0.567127	0.479512	0.603761	0.569496	0.608465	0.586737	0.45058	0.611415
ENSSSAG00000106722	ENSSSAT00000206487	11	43634722	43677850	-	kcnq1.1		-0.49123	0.0870066	2.10712	0.157713	0.270972	0.234299	0.348507	0.118342	0.401764	0.169119	0.330353	0.257115	0.193028	0.226943	0.195402	0.17943	0.16862	0.0941024
ENSSSAG00000046090	ENSSSAT00000238550	16	67103652	67124676	-	abi2b	abl interactor 2-like isoform X1	-0.162473	3.64811	2.10726	0.1577	0.270972	3.04437	3.47117	4.27389	4.47303	3.85703	3.89355	3.21017	4.04395	2.78896	3.00028	2.72698	3.55316	3.86089
ENSSSAG00000020979	ENSSSAT00000221965	17	66719175	66722865	-	LUM	lumican isoform X1	0.300531	5.64243	2.11652	0.157773	0.271063	18.7807	22.2813	21.7077	27.1822	24.5373	29.9197	17.4138	38.2525	28.6856	11.0183	41.3641	35.2774	29.6129
ENSSSAG00000042015	ENSSSAT00000062738	19	1008794	1035256	+		3-phosphoinositide-dependent protein kinase 1-like	0.426643	0.272732	2.10628	0.157793	0.271084	0.429115	0.480271	0.440826	0.402391	0.0790464	0.473825	0.128116	0.376427	0.488198	0.412285	0.381233	0.466646	0.481651
ENSSSAG00000109356	ENSSSAT00000242715	7	66053713	66169364	-	PTPN12	tyrosine-protein phosphatase non-receptor type 12-like	-0.303403	1.76567	2.10595	0.157824	0.271125	0.818353	1.22246	0.811955	0.901355	1.10903	0.958801	0.891377	0.611064	0.526888	0.476028	0.7075	0.805342	0.971436
ENSSSAG00000009987	ENSSSAT00000207644	23	17165551	17174838	-		uncharacterized protein KIAA1107-like isoform X2	0.144973	3.38795	2.10544	0.157873	0.271195	2.56013	2.52056	2.21023	2.49116	2.25232	2.74545	2.25092	2.45395	2.8812	2.09848	2.20435	2.91786	2.63417
ENSSSAG00000072208	ENSSSAT00000128165	7	26722419	26742424	+	glcci1a	uncharacterized protein LOC106608984 isoform X4	-0.176436	2.35851	2.21481	0.157971	0.271337	1.77517	1.94826	2.3898	2.02644	2.03547	1.59628	2.10562	1.95713	1.50861	1.75184	1.68205	1.73542	1.62065
ENSSSAG00000095268	ENSSSAT00000174736	12	61322262	61325895	+	TUBA1C	tubulin alpha-1C chain isoform X2	-0.184437	5.20981	2.10442	0.15797	0.271337	22.9883	30.4115	22.823	18.4863	26.1854	28.1254	28.1044	22.3798	21.3127	18.961	21.8618	24.2873	17.775
ENSSSAG00000071417	ENSSSAT00000206753	16	70380795	70392267	+	MOSPD2	motile sperm domain-containing protein 2-like isoform X1	-0.241133	4.64257	2.10572	0.157984	0.271346	8.7412	8.09933	12.1471	9.65466	9.49962	7.08927	9.24225	7.71734	6.4213	6.44834	9.19657	7.67783	6.58321
ENSSSAG00000001040	ENSSSAT00000196850	3	72885112	72889503	-	CCDC47	coiled-coil domain-containing protein 47	0.153398	3.80003	2.10395	0.158015	0.271386	8.1834	9.19052	10.502	8.9547	12.0599	7.58774	8.53928	10.5275	9.64333	10.2231	10.5681	9.32478	9.99344
ENSSSAG00000063958	ENSSSAT00000106863	12	33819009	33825960	-	PSMD12	26S proteasome non-ATPase regulatory subunit 12	-0.626809	0.425284	2.10355	0.158053	0.271438	1.2249	0.984557	1.29883	1.47348	1.30067	2.06061	0.461074	1.72598	1.79875	0.930566	0.0838086	0.552428	0.62071
ENSSSAG00000065232	ENSSSAT00000109499	16	27741381	27759381	-	TPM1	tropomyosin alpha-1 chain-like isoform X4	0.427589	0.746499	2.10294	0.158111	0.271526	0.601374	1.69025	0.560361	0.629034	0.958356	0.611611	1.00814	0.942309	0.878804	0.919501	1.24082	0.890377	1.60701
ENSSSAG00000049929	ENSSSAT00000084865	14	65432425	65465322	+	ZHX1	zinc fingers and homeoboxes protein 1-like	-0.233062	4.74881	2.10321	0.158161	0.271598	3.13818	3.44235	2.93432	3.68701	2.21824	3.37561	2.97745	3.13262	2.67146	1.68287	3.13001	1.99823	3.03691
ENSSSAG00000001899	ENSSSAT00000004286	3	51624814	51658698	+	ATP2A1	sarcoplasmic/endoplasmic reticulum calcium ATPase 1	-0.281226	3.17118	2.10217	0.158185	0.271625	2.5694	2.77245	3.21067	2.19939	3.16346	1.64407	3.49211	3.01837	1.73504	3.21085	2.81661	1.59189	1.47657
ENSSSAG00000115783	ENSSSAT00000214921	CAJNNT020004192.1	276048	277653	+		serine/threonine-protein kinase VRK3	0.456029	0.338679	2.10186	0.158214	0.27165	1.74719	3.58166	6.75461	3.18816	4.74594	2.50022	4.73438	4.47945	4.64191	3.14256	6.83061	5.24345	6.00594
ENSSSAG00000081599	ENSSSAT00000229765	22	16923071	16947252	+	ZMYND8	protein kinase C-binding protein 1-like isoform X1	-0.363307	1.56463	2.1019	0.158211	0.27165	0.696659	1.05306	0.787141	0.944232	0.944648	0.339897	0.679141	0.598234	0.54604	0.665598	0.720105	0.598767	0.26321
ENSSSAG00000111085	ENSSSAT00000017752	17	29570347	29580301	+	CREB1	cyclic AMP-responsive element-binding protein 1-like	0.178473	3.09046	2.10153	0.158246	0.271691	3.68502	4.27254	5.08768	4.74896	4.31051	4.19253	4.13525	4.54662	4.57742	3.86142	4.22719	5.13423	5.56048
ENSSSAG00000097889	ENSSSAT00000179372	22	16918650	16928653	-		probable lipid phosphate phosphatase PPAPDC3	0.335918	1.23171	2.10137	0.158261	0.271704	0.526078	0.895691	0.422571	0.531459	0.837175	0.358195	0.683245	0.891661	0.63943	0.89314	1.21466	0.64158	0.483225
ENSSSAG00000001313	ENSSSAT00000002697	1	54961409	54978016	-	gch2	GTP cyclohydrolase 1-like	-1.08628	0.811608	2.11727	0.158329	0.271731	2.22021	0.484406	1.07515	1.53463	3.66838	1.22527	4.12044	1.81633	2.48762	0.444207	0.777646	0.525033	0.300537
ENSSSAG00000008466	ENSSSAT00000019211	11	34930775	34961749	-	CLPX	ATP-dependent Clp protease ATP-binding subunit clpX-like, mitochondrial	-0.582631	0.568661	2.10065	0.15833	0.271731	1.16737	0.890485	0.399954	0.640151	0.536465	1.12174	0.220699	0.964047	0.561702	0.585886	0.530374	0.450712	0.216713
ENSSSAG00000064179	ENSSSAT00000106191	12	40203431	40205038	-	cox6c	cytochrome c oxidase subunit 6C-1	0.16827	7.10413	2.10072	0.158323	0.271731	279.671	263.37	297.078	255.681	285.642	261.697	267.32	290.549	265.951	326.569	282.316	281.412	306.419
ENSSSAG00000043511	ENSSSAT00000180330	26	2443792	2456530	-	NUDT18	8-oxo-dGDP phosphatase NUDT18 isoform X3	-0.4324	0.998715	2.101	0.158296	0.271731	0.962615	0.946731	1.09135	0.705375	1.03808	0.959424	1.02281	0.727838	1.128	0.51281	0.40196	0.614692	0.602547
ENSSSAG00000104244	ENSSSAT00000198294	22	16953373	16960927	+		serine/threonine-protein kinase VRK3	-0.225998	3.40534	2.10098	0.158299	0.271731	2.61854	3.16429	2.75531	2.15737	2.15252	3.00542	2.24526	2.77672	1.89527	1.8289	3.42706	1.76271	1.69985
ENSSSAG00000075929	ENSSSAT00000116722	6	56233140	56297699	-		T-lymphoma invasion and metastasis-inducing protein 2	0.553577	0.0561102	2.10055	0.158339	0.271732	0.0441998	0.111666	0.0124722	0.136267	0.17188	0.145697	0.092324	0.142121	0.113164	0.138596	0.200883	0.176289	0.122853
ENSSSAG00000118397	ENSSSAT00000206239	2	83715517	83743746	+	FOXK1	forkhead box protein K1-like	-0.305808	1.92131	2.10048	0.158346	0.271732	0.906549	0.91815	1.09736	0.77299	1.18563	1.08101	0.628427	1.42796	0.769401	0.99262	0.798513	0.397524	0.868332
ENSSSAG00000081434	ENSSSAT00000155579	14	30266606	30287096	-	SRSF11	serine/arginine-rich splicing factor 11-like isoform X1	0.11885	7.12093	2.10012	0.158381	0.271778	86.2544	86.756	91.9714	81.6881	76.5405	79.7665	86.4936	79.5312	83.4416	81.2896	98.9151	84.4635	82.7801
ENSSSAG00000076084	ENSSSAT00000127379	9	129871448	129897170	+		flotillin-2-like	-0.17672	3.68147	2.09935	0.158454	0.271892	4.50557	6.03494	5.22246	6.57736	6.71326	6.42019	6.185	5.52963	4.62954	6.42064	3.90352	5.02554	4.70463
ENSSSAG00000075773	ENSSSAT00000234843	10	115584860	115631609	-	PPHLN1		-0.703327	0.247273	2.09921	0.158468	0.271901	0.74325	0.641008	0.044857	0.397616	0.307348	0.586572	0.561149	0.431189	0.385362	0.202849	0.098988	0.341965	0.300146
ENSSSAG00000073119	ENSSSAT00000130879	19	15241881	15261843	+	TRDMT1	tRNA (cytosine(38)-C(5))-methyltransferase isoform X1	0.517024	0.251248	2.09901	0.158487	0.271918	1.06647	0.780596	0.810999	0.75532	0.613618	0	0.574487	0.730072	0.995444	0.88519	0.958776	0.894876	0.791102
ENSSSAG00000100394	ENSSSAT00000224571	13	106478024	106521772	-	scarb2c	lysosome membrane protein 2	-0.901987	0.379281	2.10253	0.158493	0.271918	0.568854	1.2772	0.444421	0.929175	1.02612	1.07335	0.251223	2.74045	0.901702	0.542763	0	0.713932	0.393819
ENSSSAG00000070451	ENSSSAT00000123327	4	53609031	53636925	-	ACAT1	acetyl-CoA acetyltransferase, mitochondrial	-0.131239	7.18195	2.09873	0.158514	0.271941	144.897	145.932	154.078	145.054	134.635	134.999	145.24	123.381	118.593	130.875	110.93	127.31	121.913
ENSSSAG00000069143	ENSSSAT00000119720	15	86901282	86903894	+	TIMM17B	mitochondrial import inner membrane translocase subunit Tim17-B-like	-0.250928	2.50188	2.09752	0.158629	0.272126	6.60639	4.83286	8.34294	6.7267	6.58363	6.79132	6.07422	4.69811	3.21724	5.66766	5.78808	5.94547	4.66422
ENSSSAG00000048658	ENSSSAT00000077164	16	76963221	77006113	+	caska	peripheral plasma membrane protein CASK-like	-0.163698	3.05032	2.09695	0.158684	0.272194	1.83515	2.21673	2.35071	2.54978	2.50788	1.99429	2.40817	2.38703	1.50178	2.1935	2.41664	1.88471	1.67573
ENSSSAG00000077948	ENSSSAT00000213370	13	57360442	57396217	+	AFF4	AF4/FMR2 family member 4-like isoform X1	0.248539	1.96879	2.09677	0.158701	0.27221	1.31663	1.41919	1.40832	1.40814	1.5079	1.41495	0.96599	1.19211	1.50365	1.45448	1.51411	1.99302	1.0349
ENSSSAG00000080372	ENSSSAT00000152303	24	10840261	10860083	-	ADD2	beta-adducin isoform X2	-0.335715	4.10488	2.10441	0.158734	0.272254	10.4141	6.84904	8.54239	7.79886	4.1636	7.85891	8.74517	10.3893	6.76609	7.55024	6.65659	7.1305	2.53222
ENSSSAG00000079157	ENSSSAT00000250682	23	21627857	21637668	+		palladin-like	-0.241744	2.57797	2.09521	0.158851	0.272428	4.95714	5.16526	4.69727	4.19412	3.84889	6.1129	5.4488	4.7749	4.37351	4.93204	4.10554	3.32652	2.97537
ENSSSAG00000087252	ENSSSAT00000190235	11	86994442	87001354	-		14-3-3 protein eta-like	-0.265586	3.21774	2.0951	0.158861	0.272432	6.55739	6.91429	4.26773	6.50823	9.29388	9.82268	6.26979	8.69823	7.71852	5.71698	4.41025	5.35112	5.49556
ENSSSAG00000051626	ENSSSAT00000080894	17	74499807	74512968	-		zinc finger protein 624-like	-0.20912	2.69361	2.09432	0.158936	0.272548	2.90589	3.85547	3.25749	4.19802	3.27506	3.05888	3.16366	3.84035	2.69451	3.14949	2.29613	3.87401	2.08478
ENSSSAG00000010741	ENSSSAT00000023263	26	25027103	25101190	-	METTL15	probable methyltransferase-like protein 15 isoform X1	-0.438092	1.13723	2.09376	0.15899	0.272617	0.804601	0.962374	0.654061	0.870828	1.04008	1.09515	0.548904	1.30969	1.01898	0.327685	0.55246	0.869018	0.399064
ENSSSAG00000061415	ENSSSAT00000240787	23	1665042	1721559	+	CRAMP1	protein cramped-like isoform X2	-0.128927	4.71637	2.09374	0.158992	0.272617	5.87202	6.71081	6.71442	7.31851	5.77428	5.49424	6.05661	5.99333	4.72657	5.05158	6.0371	5.27332	5.90223
ENSSSAG00000120212	ENSSSAT00000145288	17	13420718	13431077	-	RALB	ras-related protein ralB-B-like isoform X1	-0.259548	2.54756	2.09317	0.159047	0.272698	3.20802	2.61121	3.42239	3.01799	2.54663	3.01705	3.34844	3.58204	3.14264	2.76949	2.26449	1.69326	2.38872
ENSSSAG00000108447	ENSSSAT00000219680	16	45173572	45182828	-	STX6	syntaxin-6-like isoform X1	-0.153563	5.66392	2.09209	0.159151	0.272863	24.1927	23.4609	24.6631	23.7505	19.6514	21.1663	25.3004	19.6577	17.9577	17.2355	23.6451	20.618	17.6578
ENSSSAG00000106419	ENSSSAT00000246949	16	87883294	87930573	-		zinc finger protein OZF-like	-0.333399	0.757488	2.12634	0.159164	0.272873	0.75968	0.359159	0.537064	0.575807	0.527461	0.583589	0.403353	0.61532	0.419541	0.44933	0.419606	0.59376	0.176991
ENSSSAG00000097830	ENSSSAT00000085275	20	48561181	48606922	-		aquaporin-3-like	-0.486777	0.776766	2.09183	0.159175	0.272879	1.92763	0.385121	1.86078	1.82831	2.21392	1.90644	2.29861	1.64725	1.72306	0.828205	1.80121	0.522054	1.1139
ENSSSAG00000067344	ENSSSAT00000137541	20	66788449	66799396	-	hspa8b	heat shock cognate 71 kDa protein isoform X1	-1.42337	1.33082	2.11427	0.159219	0.272941	0.639804	1.74661	0	1.34346	1.94373	1.98006	0.26503	3.18655	1.56294	0.851413	0	0	0
ENSSSAG00000082528	ENSSSAT00000236579	2	16852238	16886198	-	tuft1a		-0.211613	3.21997	2.09124	0.159232	0.272949	2.11669	1.84494	1.91317	1.69467	1.88604	2.75126	1.9589	1.94819	1.64536	1.88946	1.30332	1.72367	1.66874
ENSSSAG00000058772	ENSSSAT00000141509	12	18787517	18930386	-		zinc finger protein OZF-like	-0.360488	1.51031	2.09107	0.159248	0.272964	1.99577	3.57411	3.01041	2.73102	3.76112	1.3978	2.97457	3.55867	1.93444	3.4336	1.79858	2.06534	1.38153
ENSSSAG00000086258	ENSSSAT00000243847	12	29407881	29428502	-		trinucleotide repeat-containing gene 6C protein-like isoform X1	-0.147927	5.65056	2.09022	0.159331	0.273079	12.1904	11.5117	12.3485	10.5486	11.8714	9.50938	10.9206	9.36145	9.51783	9.44622	10.0686	8.69051	9.49723
ENSSSAG00000083839	ENSSSAT00000239601	CAJNNT020001298.1	6162	13154	-		zinc finger protein 2-like	0.412249	0.346054	2.09005	0.159347	0.273094	0.611763	0.799369	0.321227	0.382296	0.344274	0.236173	0.401661	0.785444	0.763455	0.959405	0.457075	0.384224	0.490808
ENSSSAG00000058310	ENSSSAT00000095448	13	76679898	76682774	-	CNOT8	CCR4-NOT transcription complex subunit 8	0.128576	5.01936	2.0892	0.159429	0.273221	20.9439	26.2463	27.7219	31.3373	27.0702	28.6503	29.8988	32.9266	30.602	24.9428	27.369	30.7276	31.6891
ENSSSAG00000103331	ENSSSAT00000186459	5	25232684	25240083	-		inositol polyphosphate 5-phosphatase OCRL-1-like isoform X1	-0.268819	1.8442	2.08909	0.159439	0.273225	1.02394	0.647235	0.668549	0.69321	0.867039	0.496956	0.855367	0.693885	0.778838	0.555994	0.657932	0.551199	0.396577
ENSSSAG00000043645	ENSSSAT00000064606	1	141481214	141505757	+	ciz1a	cip1-interacting zinc finger protein-like isoform X1	-0.46808	0.803042	2.08856	0.15949	0.2733	0.196929	0.473126	0.335961	0.496739	0.316979	0.736152	0.418109	0.533703	0.222682	0.246858	0.14346	0.472237	0.396721
ENSSSAG00000121091	ENSSSAT00000130409	10	83485123	83497585	-	USB1	1-O-acylceramide synthase precursor	0.323888	1.09672	2.08822	0.159523	0.273343	2.19158	2.37406	1.48476	2.58981	3.14843	3.01518	2.79208	3.51423	3.31126	2.02052	3.72678	3.19902	3.40843
ENSSSAG00000066853	ENSSSAT00000114269	1	128631500	128652977	-	WDR36	WD repeat-containing protein 36	-0.616154	0.0787169	2.08778	0.159566	0.273403	0.312556	0.306614	0.127925	0.269922	0.266079	0.48791	0.210662	0.3536	0.284642	0.166255	0	0.180574	0.248652
ENSSSAG00000043974	ENSSSAT00000065267	7	42086668	42101379	+		importin-8-like isoform X5	0.263613	1.80209	2.08758	0.159585	0.273423	0.637159	1.07159	1.02554	1.24735	0.991307	0.802874	1.04754	0.838682	0.919291	0.971317	1.72731	1.09419	0.775894
ENSSSAG00000049914	ENSSSAT00000249514	26	25166285	25171484	+	LIN7C	protein lin-7 homolog C-like isoform X1	-0.349667	0.703958	2.08692	0.159648	0.273518	0.703371	0.847994	0.676609	0.598307	0.924104	0.876808	0.821241	0.71061	0.580498	0.698204	0.32295	0.984395	0.279034
ENSSSAG00000002287	ENSSSAT00000004931	7	37607379	37618038	+	ifrd1	interferon-related developmental regulator 1-like	-0.282078	2.95089	2.08646	0.159693	0.273529	3.98433	3.67995	4.57046	5.13808	4.14555	5.33242	4.68521	2.39926	2.76391	3.20872	4.40047	2.78919	3.4254
ENSSSAG00000042784	ENSSSAT00000062625	10	122556818	122561594	+	si:ch73-147o17.1		-0.409533	2.22162	2.0885	0.159684	0.273529	10.9656	10.5526	8.54121	9.49869	18.2434	7.46627	11.7431	9.19866	5.79063	8.68434	7.44644	11.027	5.59578
ENSSSAG00000092380	ENSSSAT00000087229	CAJNNT020001507.1	275200	291248	+	CCDC97	coiled-coil domain-containing protein 97-like	-0.574376	0.515264	2.08648	0.159691	0.273529	1.73235	0.707219	3.14799	1.53098	1.45431	2.01042	1.40042	0.949699	1.98568	0.521573	1.16962	0	1.42798
ENSSSAG00000079631	ENSSSAT00000150044	14	38280150	38286808	-	CACTIN	cactin-like isoform X2	-0.329301	1.60287	2.08655	0.159684	0.273529	1.10655	1.0491	1.08301	0.848305	0.759002	0.924556	1.10713	1.22308	0.850508	0.884666	0.744028	0.422072	0.904784
ENSSSAG00000116467	ENSSSAT00000241488	5	85222987	85250798	-	CCDC12	Coiled-coil domain-containing protein 12	-0.204355	2.52674	2.08668	0.159672	0.273529	6.13873	9.07694	8.26722	7.18521	8.72128	10.1415	10.1163	9.53596	6.57663	8.08022	9.24928	6.24873	5.5858
ENSSSAG00000109319	ENSSSAT00000219672	1	138683625	138691634	+		serine/threonine-protein kinase VRK3	-0.19245	3.20783	2.08603	0.159735	0.273587	2.46568	2.27055	2.49321	1.93516	2.1394	1.69224	1.95209	1.49542	1.5671	1.65663	1.99015	1.85806	1.47241
ENSSSAG00000100464	ENSSSAT00000153234	6	61470797	61490649	-		probable E3 ubiquitin-protein ligase RNF217	-0.346335	1.09032	2.08587	0.15975	0.273587	1.93476	2.50638	1.85432	2.56535	2.09608	1.95954	1.62008	3.00733	1.50165	1.37903	2.52914	1.41262	1.34768
ENSSSAG00000101057	ENSSSAT00000202785	17	67294342	67304422	+	si:dkey-5i3.5	transmembrane protein 53-like isoform X2	-0.313471	2.19598	2.08557	0.159779	0.273611	3.84572	4.8031	3.79676	4.72308	3.4509	7.31178	3.31544	6.18068	3.93458	3.72444	1.95322	3.76401	4.29318
ENSSSAG00000121345	ENSSSAT00000244881	14	75147013	75154200	-		succinate dehydrogenase assembly factor 3, mitochondrial-like isoform X1	1.36805	0.244586	2.10061	0.159778	0.273611	0	0.305218	0	0	2.72987	0.238009	0.387522	0.447077	2.87213	0	0.273994	1.27356	1.88548
ENSSSAG00000043064	ENSSSAT00000063471	26	10498114	10513917	-	MTCH2	mitochondrial carrier homolog 2-like	-0.139751	5.74765	2.08538	0.159797	0.273614	57.2844	52.6585	52.9455	49.7654	55.6849	59.5068	67.1041	58.499	54.6816	54.584	40.25	47.6453	46.834
ENSSSAG00000074549	ENSSSAT00000135071	15	35672789	35750537	+	TAB2	TGF-beta-activated kinase 1 and MAP3K7-binding protein 2-like isoform X1	-0.559806	0.348899	2.08539	0.159796	0.273614	0.727114	0.399042	0.819796	0.472024	0.397199	0.236223	0.226883	0.103859	0.266965	0.355731	0.440342	0.128191	0.173631
ENSSSAG00000061746	ENSSSAT00000101174	15	99379186	99407440	+	CD40	tumor necrosis factor receptor superfamily member 14 isoform X4	-0.227613	2.38609	2.08499	0.159835	0.273653	3.87276	3.63704	5.05441	3.90196	4.08542	3.54233	3.01553	3.50041	3.61467	2.80811	4.08168	2.91488	2.14633
ENSSSAG00000079269	ENSSSAT00000252324	23	21756896	21780249	+	FBXL5	F-box/LRR-repeat protein 5-like	-0.200452	2.32263	2.08504	0.15983	0.273653	0.622881	0.547343	0.558312	0.503346	0.414244	0.563843	0.543398	0.5499	0.480026	0.287847	0.489451	0.532596	0.428309
ENSSSAG00000054343	ENSSSAT00000086647	15	92533922	92541054	+	CCNT1	cyclin-T1-like isoform X2	-0.136633	3.46157	2.08489	0.159844	0.273656	5.86439	7.21238	5.27524	6.18437	5.80752	6.51165	5.54986	6.27664	5.14626	4.83782	6.31088	4.83261	5.08232
ENSSSAG00000107909	ENSSSAT00000156870	16	32040646	32049101	-		CMP-N-acetylneuraminate-beta-galactosamide-alpha-2,3-sialyltransferase 2-like	-0.63152	0.922642	2.08727	0.159981	0.273877	0.571036	0.591822	0.836786	0.98906	1.31341	0.653259	0.999672	1.11116	0.438985	0.680062	0.410196	0.691582	0.473288
ENSSSAG00000006139	ENSSSAT00000013264	14	54122994	54133883	+	RABGGTB	Geranylgeranyl transferase type-2 subunit beta	0.105071	5.86521	2.08326	0.160002	0.2739	34.7622	37.957	39.861	41.6473	37.3115	39.1286	39.316	35.7449	39.8166	39.1898	35.565	36.7518	43.0613
ENSSSAG00000002314	ENSSSAT00000005131	1	27774906	27784674	-	TTC8	tetratricopeptide repeat protein 8-like isoform X1	-0.317036	0.877166	2.63982	0.160063	0.273978	0.720438	0.756928	0.551054	0.763599	0.629631	0.790243	0.746079	0.644281	0.5515	0.609636	0.438517	0.380289	0.668383
ENSSSAG00000108394	ENSSSAT00000215983	21	58562187	58566004	+		Chloride channel CLIC-like protein 1 precursor	-0.719616	0.913967	2.08966	0.160057	0.273978	0.703055	0.678493	0.968451	0.582663	1.49543	1.14886	0.671279	0.466642	0.443757	0.855975	0.331803	0.627656	0.170976
ENSSSAG00000104550	ENSSSAT00000248190	14	41023614	41051477	-		probable G-protein coupled receptor 148	-0.406626	0.641696	2.08254	0.160072	0.27398	0.940696	0.885101	0.436555	0.474533	0.518929	0.325643	0.44956	0.398252	0.643925	0.202912	0.284181	0.46048	0.366202
ENSSSAG00000053296	ENSSSAT00000084225	11	15598513	15606192	+	MCEE	methylmalonyl-CoA epimerase, mitochondrial-like	-0.208045	3.984	2.08237	0.160088	0.273981	47.5609	46.7153	37.05	49.3254	45.566	48.2588	43.9863	44.9841	39.3518	50.1262	31.5675	32.2484	32.8962
ENSSSAG00000116825	ENSSSAT00000177257	14	62378404	62386086	+	RANBP3	zinc finger MYM-type protein 4-like isoform X3	-0.234717	2.17853	2.08239	0.160087	0.273981	3.1885	4.2834	3.92488	3.57359	3.05193	3.16343	3.17854	3.42752	2.73527	3.21571	3.87678	2.18115	2.03207
ENSSSAG00000050349	ENSSSAT00000078572	3	54597343	54606958	-	MIEF1	mitochondrial dynamics protein MID51	-0.162232	4.26993	2.08199	0.160125	0.274031	8.47688	8.20644	8.46902	8.39402	7.71509	10.7376	7.79133	9.57328	7.87295	7.04845	7.9375	7.54692	6.3609
ENSSSAG00000000590	ENSSSAT00000173036	1	74113339	74230390	-	HHAT	protein-cysteine N-palmitoyltransferase HHAT-like	-0.290119	1.42799	2.08141	0.160182	0.274115	1.21283	1.33422	1.15867	1.05575	1.03315	0.777999	1.06434	1.07409	0.951372	1.35615	0.711462	0.540574	0.660816
ENSSSAG00000075216	ENSSSAT00000137000	13	79848012	79868866	+		diacylglycerol O-acyltransferase 2-like	-0.416054	1.49531	2.08132	0.16019	0.274116	2.12066	1.67619	2.6367	1.39753	2.56081	1.04756	4.43549	1.27341	1.11224	2.00979	1.98663	1.41621	1.18551
ENSSSAG00000114429	ENSSSAT00000208536	12	7552707	7566021	+		zinc finger protein 239-like	0.299607	0.927176	2.53312	0.160383	0.274433	0.405915	0.529971	0.648978	0.500275	0.592962	0.642372	0.819455	0.695241	0.802301	0.536147	0.819076	0.60896	0.771693
ENSSSAG00000067812	ENSSSAT00000116056	9	135827196	135861768	+	fli1a	Friend leukemia integration 1 transcription factor-like isoform X5	0.273788	3.10273	2.07924	0.160392	0.274435	3.27865	4.83762	2.35255	4.19909	4.15311	4.39449	2.20676	5.16988	4.50891	5.55768	3.89053	4.24084	3.61185
ENSSSAG00000052858	ENSSSAT00000203669	18	8103835	8125206	-	TM9SF3	transmembrane 9 superfamily member 3-like	0.215396	2.33467	2.07901	0.160414	0.27446	1.20814	1.68796	1.27132	1.83382	2.43659	1.56473	1.55572	2.24546	2.13733	1.77154	2.03207	1.75045	1.7995
ENSSSAG00000064293	ENSSSAT00000106566	10	63878207	63886823	+	COMMD9	COMM domain-containing protein 9	-0.157643	3.31813	2.07877	0.160438	0.274474	8.88565	10.3817	8.45479	11.2584	11.5175	9.79587	10.1453	9.07441	8.86731	8.18703	8.38991	9.54281	7.27899
ENSSSAG00000091454	ENSSSAT00000188926	21	43392510	43411578	+		pleckstrin homology domain-containing family M member 3 isoform X2	-0.843631	-0.114493	2.07877	0.160438	0.274474	2.50471	0	0.720031	1.46323	2.04707	2.30018	0.177309	2.48632	1.08839	1.32053	0.66659	0.471768	0.300554
ENSSSAG00000077465	ENSSSAT00000196095	16	22644246	22656392	-	KLHDC10	kelch domain-containing protein 10-like isoform X1	0.183862	2.0972	2.07751	0.16056	0.274656	2.55538	2.55394	2.97429	2.66814	2.78509	2.28092	1.86091	2.17184	3.13004	2.2631	3.23051	2.40671	2.35464
ENSSSAG00000082990	ENSSSAT00000059324	17	10462422	10615187	+		glycogen synthase kinase-3 beta-like isoform X1	0.372811	1.14957	2.07709	0.160601	0.274713	0.73047	0.558285	0.47781	0.758827	0.92185	1.42242	0.489818	0.96215	0.876834	0.676281	1.4931	1.0018	0.834759
ENSSSAG00000080756	ENSSSAT00000153543	6	62057640	62060082	-	HSDL1	inactive hydroxysteroid dehydrogenase-like protein 1	0.186022	2.57164	2.07697	0.160612	0.274719	3.69045	3.92022	4.716	4.35099	3.9241	4.5732	4.76775	4.97145	4.82708	3.41428	4.64876	4.97445	5.61613
ENSSSAG00000002200	ENSSSAT00000004732	7	37529215	37584131	-	RASSF3	ras association domain-containing protein 3-like isoform X1	-0.366356	1.74168	2.07654	0.160654	0.274765	5.26453	5.11182	2.49696	3.15108	6.14919	5.74538	3.08676	8.02202	5.0668	3.83674	2.54947	3.13176	3.24566
ENSSSAG00000040575	ENSSSAT00000019698	25	50469768	50496599	-		tubulin alpha chain-like	0.538331	1.31891	2.08043	0.160651	0.274765	1.69862	2.27748	1.07794	2.55043	1.33749	1.89455	1.19754	0.815779	1.06413	0.722645	3.50792	0.905509	4.7178
ENSSSAG00000103700	ENSSSAT00000161894	11	13710432	13715315	-		probable C-mannosyltransferase DPY19L3 isoform X1	-0.425916	0.856546	2.07632	0.160676	0.274788	0.989828	0.442514	0.434884	0.657879	0.702041	0.458931	0.662143	0.28015	0.338725	0.243319	0.64178	0.401485	0.421518
ENSSSAG00000104661	ENSSSAT00000058038	17	13892625	13909205	+	MAP3K2	mitogen-activated protein kinase kinase kinase 2-like	-0.494399	0.552839	2.07605	0.160702	0.27482	0.737474	0.469088	0.696833	0.658219	0.433636	0.480789	0.615099	1.1891	0.718862	0.114466	0.573831	0.391271	0.406631
ENSSSAG00000006264	ENSSSAT00000013423	17	44630611	44638089	+		39S ribosomal protein L16, mitochondrial isoform X2	-0.242762	5.42383	2.07887	0.160738	0.274832	60.6292	60.2271	63.8121	51.0221	69.9272	56.807	39.3934	49.6056	52.1032	54.3675	48.0504	30.7889	40.815
ENSSSAG00000061576	ENSSSAT00000100948	16	27484132	27571171	-	pstpip1a	proline-serine-threonine phosphatase-interacting protein 1-like	0.203645	3.45728	2.07572	0.160734	0.274832	3.43233	3.34864	3.48483	4.10688	2.32787	4.59849	2.29934	3.62217	3.84677	3.32713	3.80042	3.69117	3.84776
ENSSSAG00000082908	ENSSSAT00000171395	11	71374347	71415356	+	DUSP11	RNA/RNP complex-1-interacting phosphatase isoform X1	0.138035	4.08517	2.07566	0.16074	0.274832	7.54717	9.76763	7.81756	7.57181	7.95722	8.73545	9.41711	8.1885	9.81453	6.9989	8.45438	8.68907	9.65474
ENSSSAG00000114319	ENSSSAT00000198707	9	33741345	33757247	-	ATG14	beclin 1-associated autophagy-related key regulator-like	-0.305959	1.62161	2.07575	0.160731	0.274832	0.405612	0.613308	0.467869	0.2714	0.247543	0.380735	0.246076	0.350758	0.260497	0.241721	0.443535	0.234053	0.248072
ENSSSAG00000003681	ENSSSAT00000194764	6	47222119	47252502	+	COLGALT1	procollagen galactosyltransferase 1-like	-0.621655	0.123774	2.07535	0.16077	0.27487	0.244133	0.348616	0.262158	0.40339	0.2173	0.1762	0.109432	0.182206	0.110377	0.0968356	0.137738	0.101559	0.280475
ENSSSAG00000067783	ENSSSAT00000115984	13	54329616	54346689	+	PFDN1	Prefoldin subunit 1	0.259971	1.65224	2.07422	0.16088	0.275046	56.5647	65.4383	65.3015	45.2432	62.9453	78.0218	75.6593	103.781	97.5158	75.728	78.0852	56.8853	84.0102
ENSSSAG00000040186	ENSSSAT00000085847	1	16794608	16878548	+	kif13ba	kinesin-like protein KIF13B isoform X1	0.326502	1.61082	2.07295	0.161003	0.275203	0.444402	0.337392	0.517568	0.15595	0.279289	0.328733	0.457666	0.277155	0.525758	0.34771	0.498651	0.337103	0.384592
ENSSSAG00000004049	ENSSSAT00000162741	7	5650888	5672698	-	slc3a2a	4F2 cell-surface antigen heavy chain	-0.197068	3.74559	2.07272	0.161026	0.275229	8.02455	8.34705	8.5793	11.2535	8.76611	8.3979	9.30755	8.01055	7.57785	7.17432	8.04787	7.00513	6.7754
ENSSSAG00000056853	ENSSSAT00000055750	13	8600811	8620168	+	SLC25A33	solute carrier family 25 member 33 isoform X2	-0.401113	0.705462	2.07193	0.161103	0.275347	1.24599	1.12474	1.01436	0.977836	1.45738	0.741796	2.37209	1.6357	0.792432	0.340061	1.21246	1.09716	1.27933
ENSSSAG00000114243	ENSSSAT00000181072	5	71319326	71325948	+	ZNF526	zinc finger protein 574-like	0.213326	2.71477	2.07172	0.161124	0.27537	2.66664	3.36257	2.04892	2.38999	1.66308	1.88605	2.08761	2.15487	2.38248	2.52647	2.40603	2.48148	2.6781
ENSSSAG00000114765	ENSSSAT00000239557	3	76028855	76050444	+	nacc1a	nucleus accumbens-associated protein 1-like	-0.133046	3.33045	2.07136	0.161159	0.275416	4.7573	4.54677	4.11959	4.96952	4.49208	4.77295	5.35919	4.00401	4.56364	3.45365	4.07861	4.18862	3.75345
ENSSSAG00000004396	ENSSSAT00000009408	12	7606862	7624808	+		piggyBac transposable element-derived protein 4-like	0.244994	2.44579	2.07127	0.161168	0.275418	1.63692	2.19559	1.25227	1.97176	1.78089	1.38484	1.94248	1.60888	1.81722	1.81081	2.23316	1.88019	1.92362
ENSSSAG00000077260	ENSSSAT00000211085	3	15341339	15436392	+	pde4ca	cAMP-specific 3',5'-cyclic phosphodiesterase 4D-like isoform X5	-0.485352	0.824271	2.07085	0.161209	0.275475	0.16982	0.150564	0.134946	0.251255	0.0431065	0.248587	0.235636	0.204501	0.0906129	0.159442	0.181269	0.117042	0.065872
ENSSSAG00000101118	ENSSSAT00000236935	8	9867629	9889323	+		ras-responsive element-binding protein 1-like isoform X3	0.31027	1.21551	2.0707	0.161223	0.275486	0.581422	0.908434	1.26242	1.79485	1.47243	0.762134	1.46057	1.2803	1.09612	1.73143	1.31294	1.74226	1.13511
ENSSSAG00000085724	ENSSSAT00000217377	12	65702651	65704052	-	H1-10	histone H1x	0.193363	6.06067	2.07022	0.16127	0.275539	78.0188	69.1806	78.8336	105.29	55.584	76.3899	77.8143	75.4561	84.9834	89.8389	76.9361	82.0721	83.1965
ENSSSAG00000079641	ENSSSAT00000224368	7	21015955	21019514	+	zgc:103586	cytidine deaminase-like	-1.37369	-0.344158	2.07809	0.161268	0.275539	0.275462	0.856428	0.281609	2.92193	0.836863	4.46383	0.52722	2.71173	0.488678	0.261785	0	2.10405	0
ENSSSAG00000002781	ENSSSAT00000006057	1	155966027	155972324	-	atp5fa1	ATP synthase subunit alpha, mitochondrial	-0.281089	3.82239	2.07091	0.161323	0.275617	6.60791	10.3673	6.37117	10.0036	9.29521	11.7177	7.15726	11.6443	9.35837	6.71216	6.67809	7.30143	5.58117
ENSSSAG00000038541	ENSSSAT00000053896	5	59623280	59627062	-	SCNM1	sodium channel modifier 1 isoform X1	-0.113331	4.43101	2.06927	0.161363	0.275671	12.1447	10.8157	11.6684	11.5505	12.074	11.5786	12.8017	11.1827	8.86054	10.4243	11.6223	10.8951	9.66653
ENSSSAG00000006319	ENSSSAT00000014833	21	24729172	24735531	-	RCBTB1	RCC1 and BTB domain-containing protein 1-like isoform X1	-0.440203	0.704268	2.06918	0.161372	0.275674	1.028	0.559238	0.380179	0.524796	0.791774	1.01912	0.670232	0.934197	0.365382	0.409598	0.725425	0.685794	0.400068
ENSSSAG00000003752	ENSSSAT00000008145	6	47259036	47288730	+	GMIP	GEM-interacting protein-like isoform X2	0.441139	0.769882	2.06888	0.161401	0.275703	0.471188	0.130209	0.224779	0.634634	0.222661	0.449121	0.149363	0.396086	0.69732	0.387704	0.507651	0.310486	0.268557
ENSSSAG00000119516	ENSSSAT00000064175	2	33970061	33972240	-	DCTN3	dynactin subunit 3-like	0.123121	4.94849	2.06885	0.161404	0.275703	47.2046	55.1266	51.133	46.6691	47.2737	45.8106	53.0417	48.8066	53.24	51.2955	50.8819	47.8958	51.433
ENSSSAG00000054760	ENSSSAT00000091645	20	62047723	62091542	+	cpda	carboxypeptidase D-like isoform X3	0.194475	2.16694	2.06865	0.161424	0.275723	0.826108	0.750755	0.766213	0.809992	0.730411	0.699286	0.753674	0.804989	0.685862	0.879416	0.800083	0.84641	0.939875
ENSSSAG00000038435	ENSSSAT00000053766	12	51635222	51651788	-	aqp7	aquaporin-7-like	-0.537646	1.39753	2.07131	0.161447	0.275728	1.42822	2.07087	1.39754	2.71367	4.7348	2.00739	2.24023	1.39959	1.91083	1.5182	0.78062	1.4321	1.65325
ENSSSAG00000072975	ENSSSAT00000175289	11	20181417	20184827	-	CCNB2	G2/mitotic-specific cyclin-B2 isoform X1	-0.273244	2.41908	2.06844	0.161445	0.275728	5.20551	4.43704	5.01233	2.6356	5.12454	4.25917	4.86757	3.36454	3.9739	4.10373	2.56582	3.0211	3.45052
ENSSSAG00000103396	ENSSSAT00000248242	2	32279753	32285558	+		E3 ubiquitin-protein ligase TRIM33-like isoform X2	-0.40549	0.681405	2.06838	0.16145	0.275728	4.11199	5.75401	4.37894	3.5261	4.44339	1.47528	3.76731	3.83792	1.74371	3.24677	5.08073	2.05453	1.92075
ENSSSAG00000109452	ENSSSAT00000237478	17	60720869	60735048	-	ADM2	ADM2-like	-0.637455	0.337227	2.06753	0.161533	0.275849	0.580576	0.701963	0.824712	0.977524	2.33323	1.70611	2.74752	1.6368	1.33698	0.367834	0.919921	1.36411	0.414776
ENSSSAG00000081424	ENSSSAT00000244182	22	34679518	34713851	-		carboxy-terminal domain RNA polymerase II polypeptide A small phosphatase 2-like isoform X2	-0.227304	2.95407	2.06742	0.161544	0.275849	2.19793	2.57797	2.87428	1.7746	2.48045	1.80869	2.0908	2.32578	2.12438	1.51037	2.24132	2.17252	1.17212
ENSSSAG00000051541	ENSSSAT00000252829	11	80253402	80274197	+	tbx5a	T-box transcription factor TBX5-A-like	-0.240919	2.31979	2.06682	0.161603	0.275936	2.37391	1.98533	2.64647	2.26435	1.66865	1.75867	2.37072	2.10345	1.64717	2.2545	1.36265	1.1899	2.11907
ENSSSAG00000065056	ENSSSAT00000227901	18	59896209	59927225	-	tspan5a	tetraspanin-5 isoform X2	-0.107308	5.58825	2.06664	0.16162	0.275952	15.2703	17.715	15.8952	16.9241	16.4746	18.0991	14.0388	18.4005	14.8835	16.1781	14.8276	14.2277	12.8524
ENSSSAG00000045058	ENSSSAT00000069616	10	84450025	84501579	-	CMIP	C-Maf-inducing protein-like	0.282554	1.29903	2.066	0.161683	0.276037	0.748015	0.544233	0.502374	0.528574	0.3937	0.667147	0.631895	0.734408	0.789194	0.66697	0.820782	0.519218	0.640461
ENSSSAG00000054393	ENSSSAT00000246134	7	63480345	63491382	+	NAPEPLD	N-acyl-phosphatidylethanolamine-hydrolyzing phospholipase D-like isoform X1	-0.455309	0.794458	2.06597	0.161685	0.276037	0.633698	0.507742	0.588328	0.811685	1.15724	0.953263	0.86217	1.50933	0.579362	0.652654	0.519005	0.701923	0.569807
ENSSSAG00000071292	ENSSSAT00000242740	12	28370637	28375220	+	rpsa	40S ribosomal protein SA	0.195208	7.60545	2.06558	0.161724	0.27609	238.724	312.676	246.376	314.027	238.054	423.368	257.817	287.87	340.576	311.671	297.275	273.56	343.194
ENSSSAG00000090575	ENSSSAT00000214540	17	23752351	23768134	-	CTDSP1	carboxy-terminal domain RNA polymerase II polypeptide A small phosphatase 1-like	0.163773	4.25494	2.06529	0.161752	0.276112	5.26654	5.17794	6.10803	5.529	4.44474	5.01858	5.20086	5.14224	5.76786	6.14968	5.1897	4.58789	6.05026
ENSSSAG00000097715	ENSSSAT00000205277	7	36689676	36740643	-	tmpoa	lamina-associated polypeptide 2, isoforms beta/gamma-like isoform X1	0.30598	1.2424	2.06506	0.161775	0.276137	0.58415	0.593406	0.649082	0.618346	0.566323	0.66148	0.853663	0.78218	0.733871	0.465057	0.619522	0.983711	1.06712
ENSSSAG00000010159	ENSSSAT00000179236	11	20876097	20884231	+	DNAAF4	dyslexia susceptibility 1 candidate gene 1 protein	-0.380117	0.942398	2.06449	0.161831	0.276219	1.19616	1.25464	0.895692	0.694614	0.783027	1.17705	0.762746	0.722337	0.774438	0.803593	0.44534	0.719891	0.646197
ENSSSAG00000005718	ENSSSAT00000012374	11	105856188	105871150	+	CCT8	T-complex protein 1 subunit theta isoform X1	0.11093	6.95242	2.06436	0.161844	0.276229	66.2199	78.591	69.4956	70.5004	75.2832	73.0601	62.6134	74.5487	84.2486	71.8453	69.2472	68.1969	70.8851
ENSSSAG00000111496	ENSSSAT00000160553	12	37113603	37130335	-	PGAP4	transmembrane protein 246	-0.126726	3.82915	2.06349	0.161929	0.276333	6.73609	6.4372	7.63362	7.30577	8.16316	8.21839	8.10054	6.89078	6.38687	6.51126	6.17028	6.77951	6.45502
ENSSSAG00000039756	ENSSSAT00000192799	17	13886753	13892375	-		small ubiquitin-related modifier 1	-0.219524	2.6125	2.063	0.161977	0.276403	4.96299	6.44901	4.61449	4.69956	5.72176	8.25379	6.02369	5.44381	6.0301	3.63202	4.38598	5.05757	4.38819
ENSSSAG00000120662	ENSSSAT00000223577	CAJNNT020002422.1	17662	68639	+		NACHT, LRR and PYD domains-containing protein 3-like	0.527089	0.670482	2.06238	0.162038	0.276493	0.494852	0.39006	0.23925	0.602839	0.199351	0.113671	0.233858	0.557891	0.612883	0.29916	0.362598	0.561637	0.558936
ENSSSAG00000041114	ENSSSAT00000058790	23	29276471	29280696	-	ing5a	inhibitor of growth protein 5 isoform X1	-0.146459	4.0726	2.06176	0.162099	0.276571	24.2204	22.535	20.9319	20.5981	23.4012	26.4354	24.1723	23.8725	19.7855	22.0966	17.2359	25.1351	15.533
ENSSSAG00000099595	ENSSSAT00000195574	18	11729362	11751739	+			-0.475699	2.83485	2.072	0.162094	0.276571	0.989894	0.752093	0.68272	0.597918	0.558085	1.14608	1.34431	0.678802	0.520443	0.364045	0.62292	0.725998	0.648769
ENSSSAG00000076277	ENSSSAT00000140036	20	67326959	67336840	-	BACE2	beta-secretase 2-like	-0.40064	1.22342	2.06115	0.162159	0.276647	0.565323	1.11216	0.662423	0.822484	1.15135	1.13636	1.04922	1.34657	0.681629	0.839093	0.586644	1.0173	0.397455
ENSSSAG00000081444	ENSSSAT00000155603	21	42437151	42443428	+	mob4	MOB-like protein phocein	-0.118502	5.58099	2.06123	0.162151	0.276647	39.5724	41.8454	32.4532	44.8784	41.1792	48.8812	39.3805	47.5961	39.3277	37.4467	36.3414	36.9547	33.0532
ENSSSAG00000063062	ENSSSAT00000103288	11	88862802	88921498	+	kdm6bb	lysine-specific demethylase 6B-like	-0.302847	2.4163	2.06104	0.16217	0.276653	0.979775	0.775722	1.13933	1.03881	0.55247	0.838681	1.09234	0.688994	0.543571	0.825609	0.909809	0.538551	0.612343
ENSSSAG00000075151	ENSSSAT00000137091	14	33826624	33835427	-	fzr1b	fizzy-related protein homolog	0.35012	0.975092	2.06057	0.162216	0.276717	1.0318	1.07896	1.67948	1.24786	1.14031	1.19521	1.02216	0.675967	1.02223	1.56465	1.56738	1.63613	1.0995
ENSSSAG00000050570	ENSSSAT00000078902	1	157382254	157388415	-	PTGES	prostaglandin E synthase	0.197181	3.29985	2.06048	0.162225	0.27672	5.20162	4.85937	5.6651	5.59812	7.07937	6.74505	5.22143	6.98419	6.80587	4.45611	7.53771	6.97149	6.43173
ENSSSAG00000064799	ENSSSAT00000108104	28	654415	674294	-	TUBGCP2	gamma-tubulin complex component 2-like isoform X1	-0.236754	2.12147	2.06038	0.162234	0.276722	1.70358	2.04937	1.80305	1.72112	1.76497	1.33525	1.73864	1.88305	1.48313	1.99335	1.26429	1.1603	1.13571
ENSSSAG00000120040	ENSSSAT00000135249	17	56274309	56284248	-	lyrm5a	LYR motif-containing protein 5-like	-0.302207	2.14298	2.06028	0.162245	0.276726	6.85569	7.05654	11.5527	9.70623	8.40751	8.99113	9.75343	6.2499	5.0637	8.92204	5.54491	7.4654	5.99832
ENSSSAG00000108728	ENSSSAT00000209735	15	84845609	84881730	+		protein phosphatase 1 regulatory subunit 12B-like isoform X2	-0.264021	3.93801	2.06033	0.162309	0.27681	10.2358	9.5151	9.74692	10.5926	8.9913	6.94668	8.16147	6.4776	5.66617	9.19502	7.94221	5.6166	6.4448
ENSSSAG00000118190	ENSSSAT00000213900	5	87629589	87677266	+	TAF2	transcription initiation factor TFIID subunit 2	-0.245635	4.37504	2.0603	0.162332	0.276835	3.75774	6.18072	3.38097	5.11535	4.09912	6.11579	4.40886	6.13222	3.83081	4.50789	3.18812	4.10571	3.83009
ENSSSAG00000082445	ENSSSAT00000213658	23	40009476	40117217	+	mob2a	MOB kinase activator 2-like isoform X4	-0.329202	2.17526	2.05921	0.16235	0.276853	1.35118	2.47335	0.97873	1.72487	1.64916	1.27161	1.20749	1.88162	1.73215	1.34444	0.927601	0.968651	0.908556
ENSSSAG00000067516	ENSSSAT00000119893	15	39087105	39115987	-	TTC13	tetratricopeptide repeat protein 13-like isoform X1	-0.349382	0.671747	2.87153	0.162433	0.276976	0.587099	0.679208	0.464937	0.487513	0.625377	0.494287	0.371815	0.461313	0.455457	0.362136	0.291184	0.529574	0.290122
ENSSSAG00000116160	ENSSSAT00000216458	11	79521052	79547015	-		B box and SPRY domain-containing protein-like isoform X2	-0.41235	0.332011	2.05832	0.162438	0.276976	0.433664	0.769398	0.299661	0.548144	0.511204	0.470957	0.282054	0.389887	0.364647	0.46044	0.231341	0.336437	0.243159
ENSSSAG00000097984	ENSSSAT00000173550	23	2788641	2824367	+		SH2B adapter protein 1-like	0.366048	1.52037	2.05801	0.162468	0.277015	0.656137	0.506694	1.12013	0.425903	0.815627	0.692096	0.399869	0.874498	0.725634	0.756677	1.60626	0.502242	0.640937
ENSSSAG00000055318	ENSSSAT00000088897	11	70806224	70833078	-	XRCC4	DNA repair protein XRCC4 isoform X2	0.229002	1.65155	2.22469	0.16248	0.277021	2.94437	2.10868	2.4055	2.8939	2.18581	3.1029	2.24506	2.26588	3.13028	2.93949	2.36675	2.84581	2.7179
ENSSSAG00000109017	ENSSSAT00000181343	5	25080018	25081416	+	ndufa1	NADH dehydrogenase [ubiquinone] 1 alpha subcomplex subunit 1-like	0.18042	6.23433	2.05743	0.162525	0.277085	157.175	120.378	149.031	142.805	137.461	94.1756	127.481	132.878	136.615	155.646	152.719	131.252	136.938
ENSSSAG00000000819	ENSSSAT00000001531	1	121912136	121941033	+	PSMD5	26S proteasome non-ATPase regulatory subunit 5	-0.200555	2.91049	2.05695	0.162573	0.27714	6.08892	6.80635	5.82721	7.19731	6.44649	6.90908	4.57325	7.2399	6.4723	5.03381	4.46746	6.11548	4.20342
ENSSSAG00000007721	ENSSSAT00000017074	19	50055283	50057813	+	RBP4	retinol-binding protein 4-B	-0.451413	4.93602	2.07512	0.162584	0.277146	39.3508	35.2833	41.8358	71.3583	40.5015	43.2563	17.5934	54.4077	28.6005	9.97016	33.5725	40.0371	35.6819
ENSSSAG00000107484	ENSSSAT00000239430	CAJNNT020001288.1	146717	240292	-		zinc finger protein 850-like	0.593451	0.373323	2.05653	0.162614	0.277184	0.293361	0.409352	0.278752	0.445097	0.0373635	0.166173	0.33839	0.486763	0.453692	0.512275	0.418868	0.430126	0.383058
ENSSSAG00000059739	ENSSSAT00000175049	5	83428900	83457533	+	CPVL	probable serine carboxypeptidase CPVL precursor	-0.66493	0.125134	2.05603	0.162664	0.277255	0.562075	0.484315	0.464115	0.802008	0.600763	0.900183	0.57513	0.555192	0.681259	0.213886	0.3201	0.551667	0.0769298
ENSSSAG00000005949	ENSSSAT00000180463	5	58272333	58285450	+	PHF1	PHD finger protein 1-like	-0.350767	1.42253	2.05556	0.162709	0.27732	1.78206	1.04093	0.917421	0.980845	0.650723	1.12609	1.19922	1.14577	0.82184	1.14705	0.827143	0.745262	0.582156
ENSSSAG00000073865	ENSSSAT00000133050	14	60034870	60071443	-	SKIV2L	helicase SKI2W-like isoform X1	0.375998	0.507256	2.05527	0.162738	0.277342	0.195861	0.306037	0.356698	0.208677	0.250142	0.295707	0.176901	0.162686	0.287883	0.219779	0.327392	0.231277	0.429158
ENSSSAG00000088016	ENSSSAT00000162668	2	65913522	65916952	-		vasorin-like	0.27144	1.76466	2.05532	0.162734	0.277342	1.00347	0.95228	1.13811	1.06136	1.87542	1.24916	1.14678	1.49495	1.86257	1.05173	1.59297	0.907516	1.68004
ENSSSAG00000089640	ENSSSAT00000207194	6	9442341	9482375	-	metrnla	meteorin-like protein	-0.370945	0.880525	2.05519	0.162747	0.277343	0.812796	0.885077	1.2218	0.518316	1.11624	1.68182	0.79197	1.41451	0.948726	0.663044	0.850487	0.685818	0.715084
ENSSSAG00000001282	ENSSSAT00000010789	2	67333304	67351452	-	GTPBP1	GTP-binding protein 1-like	-0.579533	0.0187059	2.05485	0.16278	0.277374	0.278091	0.695842	0.734954	0.517721	0.414011	0.635898	0.218727	0.232261	0.219716	0.485161	0.208944	0.379739	0.174999
ENSSSAG00000006930	ENSSSAT00000014947	1	131530734	131539964	-	HELQ	helicase POLQ-like	-0.111101	4.71731	2.0549	0.162775	0.277374	9.01171	9.41771	11.0254	8.62085	8.91771	9.17309	9.86599	8.19813	7.98211	7.19548	8.48452	9.11831	7.98078
ENSSSAG00000051261	ENSSSAT00000080258	22	18172098	18183849	-	ITIH3	inter-alpha-trypsin inhibitor heavy chain H3-like isoform X2	1.00157	0.463817	2.0654	0.162943	0.277639	0.0205622	0.206534	0.578079	0.0435185	0.364599	0.842823	0.0787102	0.266343	1.29957	0.88576	0.0844592	0.46194	0.167467
ENSSSAG00000076037	ENSSSAT00000139300	20	57086766	57182510	-	agfg1a	arf-GAP domain and FG repeat-containing protein 1-like isoform X4	0.327517	1.08943	2.05263	0.163	0.277721	1.01336	0.97576	1.51876	0.716299	0.814077	0.696091	0.849489	0.998693	1.18805	1.03424	1.33097	0.845346	1.23908
ENSSSAG00000009670	ENSSSAT00000171100	6	86616414	86639085	+	MAX	protein max isoform X1	-0.387096	0.226822	2.29151	0.163087	0.277844	0.810668	0.509135	0.800674	1.11017	0.79253	1.37063	0.966607	0.778334	0.416713	0.7244	0.637262	0.93888	0.523287
ENSSSAG00000084028	ENSSSAT00000193602	15	4049513	4052639	+	SDF2L1	stromal cell-derived factor 2-like	0.188538	4.00333	2.0518	0.163082	0.277844	10.9708	13.162	12.7187	15.9962	14.6758	16.4951	12.2305	14.65	15.927	15.5887	11.3976	15.9602	15.7305
ENSSSAG00000068709	ENSSSAT00000121701	7	27792153	27819876	-	ACOX3	peroxisomal acyl-coenzyme A oxidase 3 isoform X1	-0.225856	1.94271	2.05162	0.163099	0.277851	1.48794	1.68215	1.98292	2.54963	2.17578	1.57568	2.3544	1.72483	1.63615	1.63633	1.53121	1.67012	1.40791
ENSSSAG00000072813	ENSSSAT00000032794	24	17461631	17476021	-		S-adenosylmethionine synthase isoform type-2-like	-0.174022	3.66294	2.05101	0.16316	0.277941	8.88971	10.1923	10.0105	7.12754	9.4198	8.11638	8.95855	7.00529	7.79429	7.62642	9.01526	4.96727	7.27405
ENSSSAG00000093309	ENSSSAT00000194643	10	25108297	25115841	+	ing5a	inhibitor of growth protein 5-like isoform X1	0.218709	2.19404	2.05055	0.163205	0.278005	1.99657	1.68854	1.91493	1.77539	1.49513	2.09264	2.40588	1.72239	2.45786	1.59404	1.75177	2.32251	2.28283
ENSSSAG00000064153	ENSSSAT00000106117	4	71267674	71294590	+		protein C-ets-1 isoform X2	-0.549293	0.219046	2.05041	0.163219	0.278015	0.79248	1.00279	1.2001	0.795228	0.46113	0.77503	0.340143	0.574376	0.461055	0.548056	0.725198	0	0.64879
ENSSSAG00000043570	ENSSSAT00000251395	12	32525538	32541651	-	DDX5	probable ATP-dependent RNA helicase DDX5	0.307576	1.76119	2.04988	0.163272	0.278092	0.517677	0.660184	0.981826	0.659654	0.475769	0.442625	0.713172	0.900994	0.684807	0.707096	1.18898	0.600514	0.75471
ENSSSAG00000043385	ENSSSAT00000116029	6	83211122	83220387	-	ATP6V1D	V-type proton ATPase subunit D-like	0.322626	1.01632	2.0497	0.16329	0.278108	2.25272	1.37567	2.55016	2.22737	1.99316	2.10996	2.54824	1.73429	2.84879	2.47794	2.39554	2.60342	2.19168
ENSSSAG00000049925	ENSSSAT00000078029	9	130841409	130849419	-		glyoxalase domain-containing protein 4-like	0.413145	0.383203	2.04942	0.163317	0.278115	1.28825	1.7801	1.28369	0.777963	0.490189	1.33662	1.71551	0.943305	1.11914	1.72625	1.49986	1.59858	1.66963
ENSSSAG00000004105	ENSSSAT00000172700	6	20162058	20172556	-	proza	coagulation factor X-like	0.653564	0.0929808	2.04945	0.163314	0.278115	0.590628	0.410205	0.694143	0.4729	0.394151	0.339277	0.726125	0.194643	0.349974	0.66331	0.728112	0.817528	1.02183
ENSSSAG00000086041	ENSSSAT00000233115	15	110222399	110254227	+	IDH3G	isocitrate dehydrogenase [NAD] subunit gamma, mitochondrial-like	-0.576236	4.15699	2.07025	0.163306	0.278115	9.27912	2.98667	10.149	13.3814	10.6797	6.78637	2.27497	5.37734	4.35028	8.17652	2.46179	4.33913	4.76317
ENSSSAG00000084984	ENSSSAT00000208401	4	9163793	9190049	+		zinc finger protein with KRAB and SCAN domains 1-like	-0.353906	1.27915	2.04914	0.163345	0.27815	0.715507	0.860239	0.63504	0.689557	0.744917	0.397505	0.799546	0.487865	0.409484	0.523713	0.386494	0.635141	0.504167
ENSSSAG00000055666	ENSSSAT00000089808	6	38885789	38893582	-	NSMCE1	non-structural maintenance of chromosomes element 1 homolog isoform X1	0.272904	1.28433	2.04904	0.163355	0.278153	3.32433	2.82066	2.03949	2.3042	1.99077	2.13671	3.44575	3.09558	2.54988	3.74768	3.19341	2.31041	3.35461
ENSSSAG00000009463	ENSSSAT00000185995	27	32875381	32931983	+	ptp4a3a	protein tyrosine phosphatase type IVA 3-like isoform X1	-0.406711	3.96251	2.06128	0.163382	0.278187	17.5111	19.7656	25.7931	21.8515	14.9243	10.6911	17.7578	13.0608	9.09092	17.9665	13.2117	11.6399	11.2443
ENSSSAG00000054279	ENSSSAT00000086520	23	23090387	23103994	+	ITPA	Inosine triphosphate pyrophosphatase	-0.284283	1.0548	2.4602	0.163432	0.278257	2.7769	3.37435	2.87855	2.75656	2.75717	2.63569	2.82645	2.2493	2.00202	1.91121	2.50198	1.83899	2.53195
ENSSSAG00000000516	ENSSSAT00000000924	12	16060931	16071250	+	si:ch211-202h22.8		0.409439	2.34608	2.05153	0.163457	0.278288	5.53219	7.73421	7.97914	5.79923	7.04046	10.3369	10.5738	7.7576	12.1025	5.16464	10.0733	10.7384	11.3882
ENSSSAG00000005821	ENSSSAT00000012540	14	43395685	43399325	+		CA123 protein	0.255803	2.27721	2.04669	0.163588	0.278497	15.56	11.9016	8.27225	12.8281	11.3354	13.1124	8.01607	10.5166	14.0647	14.959	11.6888	12.0203	11.9385
ENSSSAG00000053829	ENSSSAT00000093366	9	154885362	154986707	+	usp32	ubiquitin carboxyl-terminal hydrolase 32-like isoform X2	-0.42187	0.912406	2.04653	0.163604	0.278511	0.157964	0.438418	0.25995	0.547865	0.407597	0.23445	0.161985	0.25942	0.174967	0.273412	0.185666	0.228321	0.217877
ENSSSAG00000070088	ENSSSAT00000205312	20	79960480	80025485	+	CWF19L2	CWF19-like protein 2 isoform X2	0.17726	3.16321	2.04645	0.163613	0.278512	2.21415	2.1021	2.01635	1.79492	2.67992	2.40517	2.25241	2.38591	2.37784	2.85635	2.1834	2.10174	2.43274
ENSSSAG00000096119	ENSSSAT00000182030	23	41784504	41787498	+		zinc finger and SCAN domain-containing protein 21-like isoform X1	0.214415	2.06313	2.04615	0.163642	0.278549	1.99668	1.60202	1.8437	2.27744	1.89181	1.59632	1.66423	2.46951	2.11388	2.1424	3.00045	1.56274	1.76699
ENSSSAG00000115623	ENSSSAT00000170219	8	23881849	23883720	-		T-box transcription factor TBX6L-like isoform X3	-0.605801	0.265755	2.04596	0.163661	0.278568	0.621047	0.642335	1.54295	1.54998	0.776525	1.73461	0.0834043	0.665994	0.400678	0.81935	0.530603	0.805359	0.396055
ENSSSAG00000041481	ENSSSAT00000004401	8	15535755	15546851	+	GRAMD1A	uncharacterized protein LOC106610270 isoform X1	-0.83516	0.0322917	2.0457	0.163687	0.278598	0.283377	0.118669	0.156147	0.140085	0.0600615	0.329458	0.297967	0.305305	0.190089	0.15759	0	0.159311	0.0499297
ENSSSAG00000071591	ENSSSAT00000199923	20	38640733	38657277	+	ERCC8	DNA excision repair protein ERCC-8 isoform X1	-0.340762	1.97149	2.04537	0.16372	0.278628	1.49545	1.38107	2.06736	1.65535	1.56561	1.34691	2.09988	0.804959	1.12957	1.09218	1.64341	1.20522	0.794837
ENSSSAG00000111043	ENSSSAT00000178010	2	61575696	61597678	+	wbp1lb	WW domain binding protein 1-like isoform X2	-0.325012	0.882191	2.07026	0.163749	0.278664	0.689185	0.627082	0.740732	0.864221	0.760519	0.590843	0.558346	0.386467	0.64501	0.406854	0.555608	0.54231	0.322289
ENSSSAG00000065602	ENSSSAT00000109972	18	9010882	9017402	+		zinc finger protein 518A-like	-0.130328	3.67312	2.0445	0.163806	0.278748	3.39713	4.09005	3.1923	3.7092	3.61402	3.89244	3.8749	3.27134	3.71745	2.69199	3.03391	3.05741	3.20656
ENSSSAG00000117886	ENSSSAT00000163149	24	27307933	27314432	+		zinc finger protein 462-like isoform X3	-0.147182	3.53183	2.04442	0.163814	0.278748	4.12442	4.42646	4.74252	4.34356	3.47599	4.0605	3.21929	4.13459	3.67802	2.72844	3.41838	3.83375	3.68625
ENSSSAG00000001905	ENSSSAT00000004088	5	17787615	17795928	+	RNASEH2C	Ribonuclease H2 subunit C	-0.216843	2.86577	2.04409	0.163847	0.27879	12.6765	9.3174	11.7365	12.9397	13.7587	14.718	12.6715	15.8844	10.4441	13.0773	9.44315	8.67923	11.1537
ENSSSAG00000002427	ENSSSAT00000168665	10	10480867	10539318	-	USP13	ubiquitin carboxyl-terminal hydrolase 13-like isoform X1	-0.336571	1.20017	2.04364	0.163892	0.278841	0.472913	0.729981	0.509217	0.44114	0.654366	0.465582	0.410722	0.498658	0.267952	0.40111	0.343527	0.407905	0.520763
ENSSSAG00000041398	ENSSSAT00000176159	6	29652359	29683311	+	TBC1D17	TBC1 domain family member 17-like	-0.233886	3.23341	2.04368	0.163888	0.278841	1.32714	1.26736	1.44835	1.27885	1.44956	1.02442	1.18195	1.24679	1.05217	1.04693	1.28253	0.928682	0.856742
ENSSSAG00000117455	ENSSSAT00000180518	7	64133147	64383503	+			-0.590531	0.464557	2.04353	0.163902	0.278845	0.347352	0.473712	0.436433	0.26798	0.2418	0.505996	0.32084	0.411147	0.166226	0.28212	0.259836	0.131126	0.331576
ENSSSAG00000068972	ENSSSAT00000119276	13	49948478	49969383	-	PLEKHN1	pleckstrin homology domain-containing family N member 1-like isoform X1	1.23544	1.57687	2.06715	0.163946	0.278907	1.56604	4.31968	1.55305	1.78691	0.0415164	0	0.0301384	0.0266169	3.01529	3.91551	2.9242	2.08492	0.961986
ENSSSAG00000046083	ENSSSAT00000071222	10	51899002	51913703	-	LONP1	lon protease homolog, mitochondrial	-0.436689	1.45219	2.04295	0.16396	0.278917	0.571016	0.756744	0.359833	0.668636	0.854894	1.14944	0.707207	0.723718	0.792705	0.537512	0.435664	0.376326	0.393938
ENSSSAG00000106460	ENSSSAT00000171423	1	130176551	130193595	+	PITPNB	phosphatidylinositol transfer protein beta isoform-like isoform X1	0.180607	2.44243	2.0427	0.163986	0.278947	1.70901	1.28208	1.52215	1.4586	1.98564	1.84439	1.83062	2.03135	1.92207	1.66834	1.6448	1.88708	2.04613
ENSSSAG00000080142	ENSSSAT00000151710	18	63769602	63796389	+	DVL2	segment polarity protein dishevelled homolog DVL-2-like	-0.352044	1.10348	2.04257	0.163999	0.278955	1.13748	2.2179	1.78071	1.05348	1.11973	0.919836	0.87452	1.57993	1.0751	0.647978	1.7092	0.561941	0.946954
ENSSSAG00000013774	ENSSSAT00000027573	17	65944126	65971549	+	PACSIN2	protein kinase C and casein kinase substrate in neurons protein 2-like isoform X1	0.145145	5.37619	2.04247	0.164008	0.278959	16.2694	21.7419	14.8673	17.5222	17.9965	21.1156	14.8927	20.8008	22.2962	19.9228	16.1773	19.0442	17.4023
ENSSSAG00000007434	ENSSSAT00000244785	17	27180366	27205396	-	CALCRL	calcitonin gene-related peptide type 1 receptor-like	-0.409523	1.78572	2.04235	0.16402	0.278966	1.14993	0.985149	0.517827	1.65304	1.44031	1.46077	0.989219	2.22629	0.786363	0.694885	0.932393	1.33598	0.873672
ENSSSAG00000040301	ENSSSAT00000056972	9	69546910	69554814	+	ubl3b	ubiquitin-like protein 3 isoform X1	0.100052	5.71731	2.04208	0.164047	0.278973	22.7639	24.114	22.1748	20.9484	20.0137	26.2307	21.9949	23.1086	22.7371	23.251	20.8379	24.4802	23.568
ENSSSAG00000003709	ENSSSAT00000169772	5	31671842	31707269	-		protein transport protein Sec24B-like isoform X2	-0.422475	0.624084	2.04207	0.164048	0.278973	0.269192	0.367217	0.189312	0.34539	0.214497	0.355468	0.267964	0.599641	0.280662	0.0981615	0.244684	0.3434	0.176445
ENSSSAG00000037346	ENSSSAT00000174575	22	41996606	42019621	+	SPEN	msx2-interacting protein-like isoform X1	-0.109182	5.30577	2.04222	0.164033	0.278973	4.26161	5.29892	4.04214	4.61094	3.73937	4.38977	3.6403	4.71992	3.81185	3.92861	3.9874	3.74913	3.53329
ENSSSAG00000006424	ENSSSAT00000013695	19	7759104	7764160	-		neutral cholesterol ester hydrolase 1 isoform X1	-0.129872	5.24549	2.04147	0.164108	0.279062	21.569	25.0756	21.3616	19.1302	21.6648	21.1949	22.1361	18.6589	17.3207	20.68	19.5459	18.5546	16.4092
ENSSSAG00000077555	ENSSSAT00000161684	4	43312510	43320590	+	FUNDC2	FUN14 domain-containing protein 1A-like isoform X2	0.127934	5.23935	2.04128	0.164127	0.279079	26.4583	26.4293	20.9282	20.1925	24.2401	23.5179	24.877	24.3882	23.7376	27.173	22.2346	23.3476	26.8014
ENSSSAG00000043287	ENSSSAT00000063832	10	84233364	84235812	+	SLC10A3	P3 protein-like	0.17293	3.6889	2.04092	0.164163	0.279114	6.85706	6.30047	5.97475	5.00672	6.46128	8.28904	7.98281	8.69092	7.59877	6.65097	7.59442	8.57581	6.76324
ENSSSAG00000071220	ENSSSAT00000135184	10	90068807	90122004	-	chd2	chromodomain-helicase-DNA-binding protein 2-like isoform X4	-0.108493	5.4196	2.04062	0.164193	0.279152	6.51106	7.17036	7.04094	6.81127	5.62629	5.81737	6.4758	7.05796	5.28433	5.58158	6.36642	5.97703	5.61884
ENSSSAG00000095191	ENSSSAT00000180279	15	107821635	107899523	-	UBA1	ubiquitin-like modifier-activating enzyme 1	0.489821	2.16358	2.04629	0.164248	0.279233	0.1772	0.74338	0.301357	0.800719	0.775825	1.03967	0.435386	1.48335	0.957189	1.02784	0.837924	1.26181	0.691523
ENSSSAG00000090048	ENSSSAT00000252706	13	29121578	29146511	-	slc38a5b	sodium-coupled neutral amino acid transporter 3-like isoform X1	-0.248548	3.22604	2.03942	0.164313	0.27933	1.29589	1.96534	1.11147	1.78336	1.24783	1.56883	1.14521	1.38695	1.38858	0.998315	1.07794	1.25497	0.997704
ENSSSAG00000064358	ENSSSAT00000106864	13	45136606	45192178	+	tns2a	tensin-2 isoform X1	0.121962	5.02894	2.03874	0.16438	0.279404	5.81349	6.03592	6.36011	7.07665	7.40414	5.94314	5.62774	6.74992	7.00429	5.45923	7.40522	7.05713	6.00767
ENSSSAG00000116071	ENSSSAT00000224943	29	12617548	12619813	+	Yae1d1	yae1 domain-containing protein 1	0.379761	1.03257	2.03876	0.164379	0.279404	1.52356	1.61036	1.5574	2.03146	1.66614	1.62641	1.86606	1.10503	2.29718	1.66777	1.54727	1.88916	2.58592
ENSSSAG00000006088	ENSSSAT00000186907	18	39000648	39009998	+	BNIP3	BCL2/adenovirus E1B 19 kDa protein-interacting protein 3-like isoform X1	-0.378904	0.441863	2.15118	0.164411	0.279444	0.638468	0.946794	0.633688	0.972407	0.468783	0.643437	0.755864	0.564311	0.545199	0.419744	0.534551	0.620032	0.430856
ENSSSAG00000084388	ENSSSAT00000192432	1	106907005	107316456	-	EHBP1	EH domain-binding protein 1-like	-0.207612	3.51435	2.03779	0.164475	0.279539	2.58502	2.81833	3.12186	2.52672	2.79228	1.76651	3.12394	2.15153	1.80975	2.23175	2.60184	1.92924	2.16131
ENSSSAG00000065270	ENSSSAT00000109150	11	7644257	7711259	+	KIFC3	kinesin-like protein KIFC3 isoform X3	0.314605	1.5145	2.03768	0.164486	0.279544	0.516254	0.796547	0.637675	0.457825	1.0457	0.633594	0.557933	0.494383	0.617814	0.659049	0.77829	0.646425	1.06527
ENSSSAG00000076602	ENSSSAT00000016015	7	48540827	48565878	-	GNAI1	guanine nucleotide-binding protein G(i) subunit alpha-1	0.573767	0.483212	2.03735	0.16452	0.279588	0.729788	0.722304	1.23693	0.496502	0.453128	0.665857	1.30488	0	0.73022	0.891229	0.983387	1.12294	1.26095
ENSSSAG00000038686	ENSSSAT00000054331	12	65494731	65501023	+	ip6k2b	inositol hexakisphosphate kinase 2-like	0.17369	7.33961	2.03721	0.164534	0.279598	75.9286	100.894	98.5715	94.5309	73.6835	74.0708	63.1015	90.8184	71.2501	88.283	95.423	88.1134	102.901
ENSSSAG00000001405	ENSSSAT00000200784	2	68903647	68915169	-		zinc finger protein 664-like isoform X3	-0.422984	1.1227	2.03672	0.164583	0.279669	0.638281	0.392989	0.335123	0.593847	0.407839	0.220545	0.704955	0.42454	0.315527	0.327697	0.344445	0.327398	0.32869
ENSSSAG00000004132	ENSSSAT00000223284	2	11001488	11061049	-		trichohyalin-like isoform X6	-0.487819	2.90857	2.04746	0.164665	0.279795	3.42525	1.73272	2.70132	2.23717	2.62181	4.52994	7.69592	3.87287	2.24357	1.4988	2.9849	3.18106	2.39067
ENSSSAG00000089355	ENSSSAT00000130091	7	38889452	39031092	-	dock4b	dedicator of cytokinesis protein 4-like isoform X3	0.465547	0.748002	2.03558	0.164697	0.279835	0	0.260188	0.217289	0.155948	0.307114	0.202311	0.203534	0.206944	0.35408	0.188947	0.248867	0.209678	0.268919
ENSSSAG00000074452	ENSSSAT00000135084	13	38213146	38404239	-	MAGI3	membrane-associated guanylate kinase, WW and PDZ domain-containing protein 3-like isoform X1	0.212152	3.33757	2.03541	0.164713	0.27985	1.88594	2.14607	1.63451	2.00736	2.91075	1.91237	2.3777	2.42234	2.46735	2.11606	3.40642	2.18003	1.77739
ENSSSAG00000030773	ENSSSAT00000045715	19	54611921	54621976	-	CBX1	chromobox protein homolog 1 isoform X1	-0.302616	2.64098	2.03365	0.164891	0.280121	13.3832	15.5792	13.5163	14.0708	7.78058	8.32223	11.3633	6.11738	5.45996	11.0532	7.3606	7.67994	11.3805
ENSSSAG00000041995	ENSSSAT00000060743	9	90897616	90902815	+		mediator of RNA polymerase II transcription subunit 7-like	0.33482	1.00768	2.03373	0.164882	0.280121	2.39986	1.91211	0.850317	1.04135	2.19061	2.06533	1.39219	1.72836	1.66461	1.83726	2.16982	2.12758	2.33706
ENSSSAG00000053430	ENSSSAT00000099274	6	69169081	69197973	+	snx9b	sorting nexin-9 isoform X1	0.182461	3.5791	2.03359	0.164897	0.280121	4.0213	4.2284	3.72829	4.12364	4.27194	3.53606	3.5089	5.47666	4.25956	4.2862	5.55795	4.58096	3.4678
ENSSSAG00000090117	ENSSSAT00000194650	9	20158561	20169584	+	si:dkey-210j14.4	zinc finger protein OZF-like	-0.244188	2.46318	2.0335	0.164906	0.280123	1.31823	1.02302	1.37551	1.35734	1.08295	1.28076	1.20707	1.59119	0.802637	1.12054	1.14647	0.837775	1.19889
ENSSSAG00000078093	ENSSSAT00000145490	13	99802261	99828499	+		lipid phosphate phosphohydrolase 1 isoform X2	-0.369027	0.855297	2.03334	0.164921	0.280136	0.640577	0.879999	0.649629	1.52139	0.588061	0.742056	0.966174	1.02533	0.613511	0.849195	0.834503	0.508091	0.421713
ENSSSAG00000073804	ENSSSAT00000133422	29	23566622	23639633	+	GALNT11	polypeptide N-acetylgalactosaminyltransferase 11-like	-0.443357	1.54679	2.03308	0.164948	0.280168	0.610097	0.783746	0.664316	1.0719	0.873668	0.97338	0.748767	1.08563	0.858714	0.718378	0.706032	0.715286	0
ENSSSAG00000047369	ENSSSAT00000073045	16	67269766	67273218	-		small ubiquitin-related modifier 1	0.128127	5.45415	2.03243	0.165013	0.280265	57.7429	56.8883	52.9192	53.4088	52.1716	60.4469	60.3316	51.0979	60.1995	57.8642	48.9962	60.0617	60.5603
ENSSSAG00000109033	ENSSSAT00000189188	1	51249167	51270408	+		CDK2-associated and cullin domain-containing protein 1-like	0.237189	4.83751	2.03398	0.165079	0.280363	24.8	16.9944	23.1995	22.2674	21.5573	17.7354	20.7822	11.9531	21.145	17.277	29.9596	20.7818	22.5868
ENSSSAG00000078235	ENSSSAT00000184727	4	76684722	76707452	+		NEDD4 family-interacting protein 1-like	-0.154477	3.02816	2.03108	0.165149	0.280469	1.17489	0.966259	0.88879	0.969126	1.01772	1.01674	0.874712	1.18043	0.950384	0.942545	0.834442	0.849917	0.729028
ENSSSAG00000120493	ENSSSAT00000167281	1	26102918	26106927	-	zgc:194887	fibrinogen-like protein 1-like protein	-0.275816	2.61099	2.03079	0.165177	0.280504	4.76108	3.94003	5.92492	4.07336	3.91812	3.9634	2.53249	3.32149	3.04537	3.152	3.64635	3.63905	2.41913
ENSSSAG00000074349	ENSSSAT00000136312	20	30552484	30604586	-	UNC45B	protein unc-45 homolog B-like isoform X1	-0.474482	1.03482	2.03068	0.165188	0.28051	0.144577	0.229288	0.236914	0.263659	0.500714	0.385444	0.208126	0.472791	0.248472	0.306309	0.168011	0.216004	0.103472
ENSSSAG00000002679	ENSSSAT00000192015	7	13475561	13485561	+	otub1b	ubiquitin thioesterase OTUB1-like	-0.143691	4.07667	2.03026	0.16523	0.280567	4.12192	5.66566	3.93409	3.74591	4.15444	5.56532	4.69743	5.36622	4.6393	4.12811	3.48768	3.82303	3.8519
ENSSSAG00000094737	ENSSSAT00000182133	2	16894100	16898252	+		centrosomal protein of 170 kDa protein B-like isoform X5	0.451079	1.01483	2.03017	0.16524	0.28057	0.844991	0.778408	1.19979	0.569089	0.427852	0.626477	0.404317	0.340517	0.916081	0.356906	1.02648	0.843693	1.05165
ENSSSAG00000041338	ENSSSAT00000182230	16	41943340	42011179	+	FAAP100	probable cation-transporting ATPase 13A3 isoform X1	0.725833	-0.0363389	2.02998	0.16526	0.28059	0.0298553	0.0271151	0.0840936	0.0131276	0.0642986	0.21374	0.0920615	0.112636	0.0674186	0.172063	0.189381	0.0531117	0.156222
ENSSSAG00000066890	ENSSSAT00000113379	10	88298621	88316119	+	PSKH1	serine/threonine-protein kinase H1 homolog	0.377645	0.986466	2.02939	0.165318	0.280663	0.34499	0.31284	0.264516	0.435648	0.524046	0.739922	0.330146	0.759672	0.73963	0.450809	0.532969	0.465021	0.665464
ENSSSAG00000070400	ENSSSAT00000205551	14	15689598	15698520	+	ACOT11	acyl-coenzyme A thioesterase 11-like	-0.360725	0.913122	2.02945	0.165312	0.280663	0.464768	0.574788	1.08768	1.00598	0.957597	0.853997	0.418946	0.897852	0.799275	0.319672	0.762408	0.365618	0.629107
ENSSSAG00000046336	ENSSSAT00000071060	6	33898908	33907798	+	FARSA	Phenylalanyl-tRNA synthetase alpha chain	0.115562	5.60352	2.02841	0.165417	0.280791	27.7947	30.9062	23.8647	31.6646	32.2961	33.9625	29.558	31.1915	34.8124	29.0749	27.6115	29.6597	33.3002
ENSSSAG00000113784	ENSSSAT00000238098	8	8088623	8113850	+		zinc finger protein 235-like	-0.363158	0.479156	2.02851	0.165407	0.280791	0.462884	0.504743	0.434768	0.412707	0.459675	0.319204	0.450854	0.510614	0.201584	0.521104	0.118936	0.420045	0.359912
ENSSSAG00000106888	ENSSSAT00000165731	CAJNNT020001901.1	4927	19733	-		caspase recruitment domain-containing protein 8-like isoform X2	0.444694	1.27496	2.02833	0.165425	0.280791	1.43031	1.41532	0.863911	1.24363	1.19059	1.32806	0	1.72704	1.58424	1.18924	2.05804	1.43989	1.13321
ENSSSAG00000088137	ENSSSAT00000226563	4	87544929	87567428	+	MIS18A	protein Mis18-alpha-like	-0.466097	1.02132	2.02787	0.165472	0.280856	0.298993	0.462901	0.324651	0.144533	0.389092	0.731333	0.542679	0.329252	0.355357	0.329008	0.247142	0.303468	0.156451
ENSSSAG00000080023	ENSSSAT00000151197	12	57924483	57950506	+	zgc:172271		-0.478103	0.715376	2.02723	0.165536	0.280952	0.582541	0.374601	0.470169	0.352011	0.484513	0.30895	0.292589	0.23702	0.0819652	0.242764	0.380627	0.375307	0.238934
ENSSSAG00000044171	ENSSSAT00000065692	11	86910212	86916797	+		iporin-like isoform X1	-0.546687	0.381071	2.02669	0.165591	0.28102	0.846313	0.641752	0.216521	0.421612	0.734525	0.632414	0.449138	0.80509	0.596668	0.45717	0.365431	0.272833	0.228984
ENSSSAG00000070500	ENSSSAT00000126227	10	111989974	112009659	-		F-actin-capping protein subunit alpha-2	0.585719	0.51467	2.02656	0.165604	0.28102	0.631668	0.821796	1.21047	2.00401	1.67247	0.486364	1.67642	0.553507	1.48704	2.0144	1.63699	1.12816	1.83431
ENSSSAG00000106012	ENSSSAT00000249741	11	87748945	87755132	+	prnpb	prion protein precursor	-0.35157	2.59024	2.02694	0.165608	0.28102	2.21366	2.14287	0.925105	1.90713	2.4586	3.11391	1.79523	3.44825	1.98162	1.9014	1.28653	1.88827	1.28448
ENSSSAG00000004032	ENSSSAT00000008800	5	26363206	26369149	+		transmembrane protein 33-like	-0.120991	3.94789	2.02621	0.165639	0.281059	11.9585	13.7935	13.0141	12.4725	12.7284	10.1122	12.7587	11.293	10.5858	12.0064	10.3604	10.5685	9.92141
ENSSSAG00000112128	ENSSSAT00000241203	CAJNNT020001511.1	93836	95687	+	TMEM39A	protein Hook homolog 3-like	-0.501872	0.733877	2.0259	0.165671	0.2811	2.07016	0.667177	0.6577	1.10095	0.651936	2.47767	1.62931	1.11184	1.12894	0.305905	1.22407	1.06079	0.644448
ENSSSAG00000100167	ENSSSAT00000235250	CAJNNT020002432.1	28599	62453	-		uncharacterized protein LOC106597693 isoform X1	-0.923402	1.01899	2.03961	0.165697	0.281118	0.818748	0.224264	0.164959	0.501835	0.750779	0.0735393	0.464514	0.455688	0.105525	0.193059	0.165556	0.595861	0.0209494
ENSSSAG00000006740	ENSSSAT00000250850	4	73509375	73520252	+	CDKN2AIPNL	CDKN2AIP N-terminal-like protein	0.181261	3.70574	2.02565	0.165695	0.281118	7.43834	7.21898	4.56215	5.8708	8.02799	5.544	8.47082	6.11474	6.80042	7.51858	7.48409	5.94977	8.00238
ENSSSAG00000109569	ENSSSAT00000238165	CAJNNT020001736.1	115066	154578	+		protein NLRC3-like	-0.855387	0.411447	2.03225	0.165739	0.281175	0.669423	0.162297	0.273658	1.10706	0.0878186	0.038406	0.523467	0.766384	0.336268	0.231125	0.218771	0.237928	0.156275
ENSSSAG00000087327	ENSSSAT00000174603	6	20406840	20526742	-		neutrophil cytosol factor 2-like isoform X1	0.320298	0.738929	2.02502	0.165759	0.281196	0.920614	0.933561	0.878496	0.458105	0.841897	1.0086	0.735123	0.704931	1.07262	0.79008	1.09179	0.950819	0.9062
ENSSSAG00000065512	ENSSSAT00000110947	25	35943831	35950769	-	OTC	ornithine carbamoyltransferase, mitochondrial	0.437482	0.742018	2.02482	0.16578	0.281218	0.60159	1.3154	0.839352	0.996874	1.86058	1.36354	1.12914	1.85805	1.98363	1.56186	1.42929	1.55765	1.46751
ENSSSAG00000104495	ENSSSAT00000160720	3	36046805	36056191	-		zinc finger and SCAN domain-containing protein 2-like	-0.180225	2.43099	2.02439	0.165823	0.281278	3.15918	3.14201	4.09304	4.01697	3.23149	3.32515	3.79549	2.74233	2.92972	3.00618	3.86336	2.36254	2.30462
ENSSSAG00000065866	ENSSSAT00000110643	1	37045880	37060677	-	ZNF839	uncharacterized protein LOC106601004 isoform X1	0.258752	1.84953	2.02231	0.166033	0.28162	0.572173	1.15792	0.673836	1.34292	0.953699	0.863145	0.766268	0.886372	1.13483	0.993182	1.01336	1.00848	0.952364
ENSSSAG00000111915	ENSSSAT00000200140	12	67760334	67776430	-	CAPZB	F-actin-capping protein subunit beta isoforms 1 and 2 isoform X1	-0.0965256	6.50165	2.02208	0.166056	0.28162	60.4133	63.7076	59.8002	60.1599	58.7997	61.8622	61.9767	65.3007	61.5793	52.1792	46.9901	58.6353	53.0017
ENSSSAG00000039100	ENSSSAT00000240154	6	13179191	13254632	-	HSPBP1	hsp70-binding protein 1-like isoform X1	0.46676	3.71682	2.03685	0.166041	0.28162	7.97286	9.27484	5.05619	9.45854	7.0463	0.108693	6.60396	6.39292	9.14372	6.08779	7.68165	10.9791	8.42309
ENSSSAG00000088471	ENSSSAT00000248211	21	29025829	29038304	+	ackr3a	atypical chemokine receptor 3-like	-0.238947	3.84449	2.02212	0.166052	0.28162	5.02617	5.83829	5.49236	6.04557	7.72706	4.04413	5.06771	6.1548	3.46757	5.63149	3.48913	5.83491	4.28087
ENSSSAG00000079610	ENSSSAT00000149978	14	28050104	28058330	-	AQP4	aquaporin-4-like isoform X2	1.24177	0.109726	2.03266	0.16611	0.281698	0	0.0669476	0.137365	0.13052	0.131033	0.0616395	1.2364	0.0669404	0.630306	0.307573	0.982629	0.29025	0.498432
ENSSSAG00000049392	ENSSSAT00000081055	21	43035177	43064343	+		armadillo repeat-containing protein 8 isoform X2	-0.305266	1.23411	2.02135	0.16613	0.281717	0.87052	0.717445	0.897305	0.663027	0.643089	0.993261	0.887121	0.789625	0.717082	0.643908	0.744224	0.424704	0.577296
ENSSSAG00000010656	ENSSSAT00000023162	23	50405278	50419815	+	PPCDC	phosphopantothenoylcysteine decarboxylase	-0.382459	0.399961	2.02079	0.166186	0.2818	1.88201	2.20595	1.08238	1.8203	1.08448	1.9133	1.3694	1.67914	0.57831	0.98867	1.97525	1.55381	0.836533
ENSSSAG00000084668	ENSSSAT00000029290	3	80720918	80736249	-	NDUFB10	protein phosphatase 1 regulatory subunit 3E-like	-0.16511	6.23868	2.02027	0.166239	0.281864	165.777	149.396	217.121	167.444	206.866	190.047	223.004	158.116	139.136	186.456	163.685	134.441	158.854
ENSSSAG00000046492	ENSSSAT00000071364	27	29462304	29478948	+	KAT2B	histone acetyltransferase KAT2B-like isoform X1	-0.270198	2.2697	2.02025	0.166241	0.281864	4.56111	4.59279	4.27588	4.01223	3.22907	3.63529	4.9825	3.46954	2.68592	3.82344	3.39801	3.79387	2.43835
ENSSSAG00000105900	ENSSSAT00000244365	2	44883735	44905695	-	UBE3D	E3 ubiquitin-protein ligase E3D isoform X1	-0.17079	3.26054	2.02019	0.166247	0.281864	2.50744	3.09115	2.66963	2.80914	2.59564	2.55438	3.07941	2.41027	2.26212	2.07378	2.61495	2.68862	1.82222
ENSSSAG00000010247	ENSSSAT00000248306	5	59394295	59404523	-	ISG20L2	interferon-stimulated 20 kDa exonuclease-like 2	-0.405108	0.475435	2.02007	0.166259	0.28187	0.639006	1.09289	0.745845	0.408347	0.60645	0.915929	0.685644	0.375961	0.50558	0.622807	0.54976	0.533625	0.244384
ENSSSAG00000003808	ENSSSAT00000218167	8	6949622	6959721	+	ssrp1b	FACT complex subunit SSRP1-like isoform X1	-0.37613	1.59725	2.01951	0.166316	0.281953	2.39502	1.85733	2.38062	1.58866	1.70029	1.58746	0.855551	1.4182	0.715903	1.86367	1.60405	1.42857	0.702537
ENSSSAG00000010075	ENSSSAT00000084151	13	92153132	92174704	+		ARF GTPase-activating protein GIT2-like isoform X4	-0.203183	3.15433	2.01933	0.166334	0.28197	3.88239	2.85341	4.10633	3.60889	3.86249	3.18274	3.7265	2.96432	2.76914	2.31801	4.58971	2.53209	2.40935
ENSSSAG00000075271	ENSSSAT00000137126	4	21113683	21120934	+		lectin-like	-0.546771	1.14779	2.01993	0.166477	0.282193	10.4248	9.25294	9.20316	19.6258	3.83698	15.7193	4.83622	3.9292	7.51147	7.7686	4.05443	5.53303	6.09357
ENSSSAG00000050602	ENSSSAT00000079015	15	80403861	80446148	+	SPEN	msx2-interacting protein-like isoform X1	-0.506965	0.336285	2.01769	0.1665	0.282212	0.131585	0.120527	0.162913	0.167854	0.105026	0.110501	0.0896711	0.133794	0.119323	0.0435517	0.0822852	0.0860347	0.0902676
ENSSSAG00000002200	ENSSSAT00000004754	7	37529215	37584131	-	RASSF3	ras association domain-containing protein 3-like isoform X1	-0.322699	1.89352	2.01711	0.16656	0.282299	2.8857	2.38767	2.04522	2.95204	2.35922	4.0237	1.32231	4.30953	2.19196	2.01057	2.03012	2.05194	2.20539
ENSSSAG00000094855	ENSSSAT00000218647	12	87189227	87196080	+	slc25a55a	mitochondrial glutamate carrier 1-like	0.281129	1.86298	2.017	0.166571	0.282305	1.67194	1.63872	1.21908	1.14091	1.87845	2.29054	2.06473	1.3297	2.35441	1.30598	1.5813	2.21241	2.08494
ENSSSAG00000092399	ENSSSAT00000191135	12	34627110	34659765	-	spred2a	sprouty-related, EVH1 domain-containing protein 2-like isoform X1	-0.311669	2.44902	2.0166	0.166611	0.282359	1.80898	1.599	1.02283	2.36653	1.98708	2.03647	1.26056	3.14316	1.62419	1.33325	1.17972	1.80723	1.28429
ENSSSAG00000100660	ENSSSAT00000249407	17	36296432	36350877	-		zinc finger protein OZF-like isoform X3	-0.291547	1.47611	2.01648	0.166624	0.282367	0.956886	0.915	0.913721	0.694001	0.959304	1.32831	1.16097	0.929751	0.810811	0.850103	0.453027	1.0886	0.602764
ENSSSAG00000120119	ENSSSAT00000218566	2	68933052	68938224	-	ZNF175	zinc finger protein 883-like isoform X3	0.219157	1.72646	2.14555	0.166657	0.282389	1.51429	1.22462	1.1978	0.989029	1.56532	1.3954	1.37844	1.29112	1.57088	1.82129	1.6067	1.29653	1.03233
ENSSSAG00000085032	ENSSSAT00000237399	3	103118339	103479327	+		NACHT, LRR and PYD domains-containing protein 3-like	0.272731	3.29978	2.01617	0.166656	0.282389	2.00255	1.50225	2.39942	1.45712	2.04744	2.85892	2.08019	2.04732	2.98102	1.98591	2.60956	1.86533	2.34538
ENSSSAG00000007566	ENSSSAT00000185401	2	21867547	21881180	+	PHC1	polyhomeotic-like protein 1	0.181887	2.74566	2.01602	0.16667	0.282392	1.47866	1.57684	1.60155	1.17177	1.29319	1.11705	1.53786	1.33986	1.43789	1.2855	1.79636	1.35671	1.59735
ENSSSAG00000039392	ENSSSAT00000223629	1	156403717	156415549	-	POLM	DNA-directed DNA/RNA polymerase mu-like	0.212735	2.79389	2.01501	0.166773	0.282552	2.13575	2.1944	2.92121	2.68979	1.8747	1.65806	2.31979	1.93793	2.46211	2.57128	2.71494	2.30201	2.15244
ENSSSAG00000006473	ENSSSAT00000013799	17	45752456	45947832	+	stk24b	serine/threonine-protein kinase 24-like	-0.277292	1.49307	2.01484	0.166791	0.282569	3.04689	3.65218	3.15693	3.17699	3.71697	2.61647	2.71719	2.67152	2.2014	2.12462	3.16702	1.94256	2.64021
ENSSSAG00000048605	ENSSSAT00000075444	28	15485826	15492267	+	ATPAF2	ATP synthase mitochondrial F1 complex assembly factor 2-like isoform X3	-0.363304	1.50726	2.01418	0.166858	0.28267	2.18602	2.11938	2.59293	3.91079	1.38359	3.40777	3.86224	3.18801	1.84749	2.09309	2.324	2.80722	1.41057
ENSSSAG00000091484	ENSSSAT00000252483	2	12995262	13005222	+	CTNNB1	Catenin beta-1	-0.319241	2.84652	2.01316	0.166962	0.282832	2.20688	3.49306	1.66163	3.15065	3.27465	3.60479	1.33058	3.78014	3.0426	2.42535	1.59528	1.80842	1.75342
ENSSSAG00000077200	ENSSSAT00000142872	27	10350707	10357069	-	tubb5	tubulin beta chain	0.197898	6.50737	2.01276	0.167002	0.282886	60.6177	64.3476	53.2026	46.8941	60.2678	85.1022	63.5943	65.8808	79.9663	54.5342	66.176	67.9536	70.9875
ENSSSAG00000002232	ENSSSAT00000005157	1	133019355	133115608	-	WDR70	WD repeat-containing protein 70	0.168993	3.179	2.0126	0.167018	0.2829	1.97065	2.63729	2.4048	1.78961	2.08408	1.79876	1.97636	2.45124	1.89139	2.25101	2.59026	2.46893	2.17875
ENSSSAG00000065412	ENSSSAT00000111917	20	29305544	29333257	+	MORC2	MORC family CW-type zinc finger protein 2A-like isoform X1	-0.232905	2.45831	2.01239	0.167039	0.282923	1.92108	1.55251	1.49181	1.31923	1.35763	1.92859	1.62888	1.78892	1.29396	0.960239	1.32963	1.33674	1.60337
ENSSSAG00000076237	ENSSSAT00000140138	19	59664628	59681118	-		peptidyl-prolyl cis-trans isomerase FKBP10-like	0.176164	3.23732	2.01228	0.167051	0.28293	4.74434	5.41622	4.84279	5.1353	5.51722	6.04841	4.00396	5.35347	6.41887	4.31209	7.20948	4.04898	5.51988
ENSSSAG00000096429	ENSSSAT00000009152	3	57425757	57436696	-	COPZ2	coatomer subunit zeta-1-like isoform X1	-0.248638	2.13452	2.01214	0.167066	0.282941	3.37217	3.39221	3.60005	4.636	5.25436	5.81778	4.42104	3.67682	2.75587	4.40075	4.15143	3.67462	2.17811
ENSSSAG00000060979	ENSSSAT00000100048	29	31220899	31225705	-		carboxymethylenebutenolidase homolog	-0.326182	2.66043	2.01138	0.167143	0.283057	8.14881	18.6665	9.78774	14.8641	7.93639	10.3209	11.1738	9.98977	6.05839	11.1898	6.47353	9.0508	9.74357
ENSSSAG00000094119	ENSSSAT00000168527	15	62570328	62648024	-	PCBP4	poly(rC)-binding protein 4-like isoform X1	-0.202541	3.75646	2.01128	0.167153	0.283062	8.66761	7.58553	5.59692	6.33794	5.54146	4.32933	5.16595	6.79229	3.84974	6.1355	5.48686	5.76412	4.44791
ENSSSAG00000007742	ENSSSAT00000017123	6	68207255	68219692	+	soga3b	protein SOGA3-like	-0.383892	0.983383	2.01079	0.167203	0.283133	0.336198	0.495402	0.57981	0.329866	0.508127	0.415154	0.456711	0.47701	0.420245	0.35033	0.438224	0.131998	0.295551
ENSSSAG00000059147	ENSSSAT00000164319	2	33445896	33459983	+	NDUFAF6	NADH dehydrogenase (ubiquinone) complex I, assembly factor 6-like	-0.131483	3.44975	2.01061	0.167222	0.283151	4.79039	4.75439	5.41697	4.35285	4.59318	4.35483	4.99097	4.62395	4.26608	3.78504	4.04524	4.50408	3.89869
ENSSSAG00000006774	ENSSSAT00000161486	11	107716046	107752911	+	VPS36	Vacuolar protein-sorting-associated protein 36	-0.341153	1.19598	2.01015	0.167268	0.283217	0.806787	1.17511	0.773218	1.42004	0.610066	1.28785	1.14488	1.37042	0.737506	0.884177	0.534875	0.913224	0.914207
ENSSSAG00000097886	ENSSSAT00000230404	10	74832123	74875867	+	swap70b	switch-associated protein 70-like isoform X2	0.467104	0.56232	2.00989	0.167295	0.283248	0.151408	0.361851	0.276822	0.202878	0.258335	0.400422	0.1716	0.321666	0.340376	0.360389	0.451206	0.333261	0.281679
ENSSSAG00000065601	ENSSSAT00000109970	20	65961021	65973712	-	tmprss5	transmembrane protease serine 5-like isoform X1	-0.488695	2.2195	2.01575	0.167374	0.283355	4.06996	3.90951	5.46612	2.57982	3.63667	1.90177	1.45102	2.64625	1.41573	3.26116	1.97258	1.93624	2.1893
ENSSSAG00000080221	ENSSSAT00000229265	18	64043938	64057171	+	dnajc3b	dnaJ homolog subfamily C member 3-like	-0.445783	0.489276	2.00916	0.167369	0.283355	0.343473	0.366449	0.20127	0.279359	0.356685	0.67885	0.281672	0.539742	0.443194	0.229131	0.319325	0.212627	0.124167
ENSSSAG00000006693	ENSSSAT00000081142	7	56556066	56567700	+		uncharacterized protein LOC106576586	-0.49851	1.06161	2.0084	0.167447	0.283439	2.41662	2.34048	1.2935	2.45525	3.11776	3.90512	1.2638	3.12162	2.90624	1.85414	0.616414	1.78251	1.13421
ENSSSAG00000102011	ENSSSAT00000171793	7	18154584	18166625	+		myozenin-2-like	-0.406937	1.02377	2.00843	0.167444	0.283439	3.52556	3.98685	2.92429	3.02568	5.54439	5.80211	3.77624	4.85691	3.17771	3.82447	2.20114	2.72076	2.96796
ENSSSAG00000108598	ENSSSAT00000241704	23	44198616	44214850	-		probable lipid phosphate phosphatase PPAPDC3	-0.316295	3.06374	2.00726	0.167633	0.28374	1.08457	1.29961	1.3484	1.40225	0.933893	0.704649	1.15941	0.79631	0.72552	1.21714	0.852923	0.870272	0.501408
ENSSSAG00000008979	ENSSSAT00000242288	1	13301485	13304090	-	atp5if1b	ATPase inhibitor B, mitochondrial-like	-0.150899	8.31807	2.00626	0.167666	0.283782	907.946	990.995	1028.27	984.9	1053.36	933.409	956.824	843.623	743.737	879.508	883.06	758.619	840.66
ENSSSAG00000080422	ENSSSAT00000152432	14	38547572	38591976	-	TCF3	transcription factor E2-alpha isoform X3	-0.388945	0.751186	2.0059	0.167702	0.28383	0.988258	0.815468	0.397143	0.575439	0.843295	0.951576	0.762853	1.21661	0.39849	0.339623	0.854143	0.866258	0.500494
ENSSSAG00000084713	ENSSSAT00000244985	12	51360789	51371293	-	UBE2R2	ubiquitin-conjugating enzyme E2 R2-like	0.151664	4.33366	2.00563	0.167731	0.283864	6.01729	4.48214	5.55128	5.6932	4.46148	4.96162	5.70679	4.67901	5.37006	4.53574	5.96939	5.94152	5.57363
ENSSSAG00000119331	ENSSSAT00000238651	5	46966758	46975960	-	cited4b	cbp/p300-interacting transactivator 3-like	-0.421226	0.784552	2.00414	0.167883	0.284108	0.27139	1.24279	0.405782	0.572302	0.928986	0.280847	0.485889	0.42665	0.355031	0.353402	0.331817	0.428114	0.537905
ENSSSAG00000070176	ENSSSAT00000122498	17	51077497	51090040	+		islet amyloid polypeptide-like	-0.59451	0.975472	2.00636	0.167943	0.284182	5.23873	4.78901	6.30283	0	6.22784	6.26062	2.68817	6.75453	3.3167	4.02281	1.93164	1.79635	3.79691
ENSSSAG00000003849	ENSSSAT00000011692	6	70487309	70792021	+	UTRN	utrophin-like isoform X2	-0.297594	1.74859	2.00313	0.167986	0.284242	0.306892	0.34103	0.197706	0.445614	0.245987	0.254387	0.19989	0.385986	0.2145	0.331324	0.162792	0.205693	0.222827
ENSSSAG00000003202	ENSSSAT00000007031	4	37728865	37812349	-	CAMK2A	calcium/calmodulin-dependent protein kinase type II subunit alpha isoform X1	0.188623	2.89235	2.00298	0.168002	0.284255	2.51214	1.78336	2.88501	2.89761	2.23202	2.07969	3.27463	2.74643	2.97298	3.36428	2.39755	2.64257	2.44952
ENSSSAG00000076961	ENSSSAT00000142100	13	27367294	27379750	-	ARIH2	E3 ubiquitin-protein ligase ARIH2-like isoform X1	-0.214269	2.07505	2.00287	0.168013	0.284261	2.41829	2.54287	2.66921	1.80184	2.83307	2.0069	2.91808	2.40522	1.87909	1.92229	2.03771	2.47098	1.71533
ENSSSAG00000111418	ENSSSAT00000019488	17	73309278	73389353	+	ZDHHC17	palmitoyltransferase ZDHHC17-like	-0.309061	2.18637	2.00269	0.168031	0.284265	1.74298	2.97264	1.23876	0.967519	2.12634	2.52906	1.39055	1.98481	1.71505	1.3315	1.47041	1.39657	1.21488
ENSSSAG00000087602	ENSSSAT00000164804	27	20107808	20138283	+	MANEAL	glycoprotein endo-alpha-1,2-mannosidase-like protein	0.436283	0.490422	2.00272	0.168028	0.284265	0.270123	0.255782	0.405155	0.228176	0.418981	0.266278	0.303786	0.234337	0.364508	0.364791	0.530068	0.291918	0.373287
ENSSSAG00000117742	ENSSSAT00000158286	21	24772927	24827791	-	spryd7b	tripartite motif-containing protein 13 isoform X2	-0.160486	3.61206	2.002	0.168103	0.284372	2.12297	1.99114	1.93306	1.86359	1.66826	1.9527	1.67869	1.78593	1.29748	1.90109	1.44424	1.72636	1.55794
ENSSSAG00000106098	ENSSSAT00000227685	12	13783668	13785826	+		claudin-9-like	-0.383757	1.33259	2.0017	0.168133	0.28441	1.59859	2.48505	1.32783	3.31839	1.70526	0.952388	2.00787	3.10598	0.954916	1.70912	1.89972	1.88543	1.02786
ENSSSAG00000042024	ENSSSAT00000090351	4	22589440	22683130	-	fat1a	protocadherin Fat 1-like isoform X6	-0.315212	1.48888	2.00146	0.168158	0.284431	0.13678	0.295718	0.266394	0.174843	0.14529	0.210056	0.230899	0.304018	0.233712	0.108354	0.230958	0.158875	0.109616
ENSSSAG00000075110	ENSSSAT00000216650	17	19253365	19268125	+		SH2 domain-containing adapter protein F-like isoform X2	0.249435	3.32011	2.00142	0.168162	0.284431	1.65858	2.26709	1.98267	2.47043	2.15042	1.23227	1.99235	1.88427	2.20373	1.86047	2.36946	2.02919	2.51812
ENSSSAG00000121366	ENSSSAT00000230645	18	56628408	56632064	+		uncharacterized protein LOC106606603 isoform X1	-0.252023	2.83741	2.00011	0.168297	0.284619	3.86027	2.83346	3.13992	3.39226	4.18139	2.52677	2.48169	4.40886	2.22512	2.39713	3.25059	2.67829	2.76776
ENSSSAG00000044669	ENSSSAT00000167257	1	141658095	141727573	+	ABL1	tyrosine-protein kinase ABL1-like isoform X1	0.0915644	6.44883	1.99934	0.168375	0.284738	11.973	11.9237	12.3107	11.6749	12.0124	11.8737	11.0834	10.9877	12.2702	10.3986	12.9363	11.4231	12.2121
ENSSSAG00000055118	ENSSSAT00000091068	28	15830869	15838831	+	tecpr1a		0.266513	1.23696	1.99925	0.168385	0.284741	1.39218	1.62313	1.51219	1.23061	1.40983	1.60857	1.16574	1.53279	1.5436	1.52507	1.98531	1.32922	1.79028
ENSSSAG00000073240	ENSSSAT00000131241	11	27483666	27487695	+	SS18L2	SS18-like protein 2	-0.112761	5.25647	1.9987	0.168442	0.284824	302.948	300.01	291.495	293.421	306.75	295.679	342.344	335.634	271.227	300.976	254.352	268.243	257.523
ENSSSAG00000055804	ENSSSAT00000090290	1	18738942	19178339	+		LOW QUALITY PROTEIN: usherin	-0.628614	0.226928	1.99835	0.168478	0.284871	0.127156	0.0505973	0.150214	0.0486229	0.0600703	0.0816724	0.0252209	0.0547156	0.0701316	0.0438311	0.0321337	0.0829436	0
ENSSSAG00000064106	ENSSSAT00000019072	16	6770533	6779793	-	AURKB	aurora kinase B-like	-0.556968	0.671451	1.99791	0.168523	0.284933	0.762516	0.39266	0.75066	0.627664	1.22977	1.85751	1.40536	1.46324	1.17484	0.386699	0.185661	0.688256	0.944247
ENSSSAG00000071263	ENSSSAT00000125576	18	23974558	23998304	+	KIF11	kinesin-like protein KIF11-B	0.590008	0.79856	1.99932	0.16853	0.284933	0.327184	0.450976	0	0.154404	0.37847	0.603439	0.62011	0.407812	0.925178	0.397086	0.267184	0.371564	0.669729
ENSSSAG00000117133	ENSSSAT00000192131	5	68908062	68965078	-	KCNN4	uncharacterized protein LOC106605603 isoform X7	-0.394332	2.27546	1.9993	0.168583	0.285008	1.10696	0.550543	0.906954	0.606627	0.558796	0.785259	1.47938	0.641684	0.528849	0.583074	0.777218	0.744278	0.395365
ENSSSAG00000066224	ENSSSAT00000114509	11	84613262	84641070	-		gelsolin-like isoform X1	-0.312907	1.74541	1.99593	0.168727	0.285239	0.834861	1.48359	1.24808	1.45406	0.834063	0.873485	0.742415	1.27142	1.06844	0.993613	0.78319	0.771387	0.541686
ENSSSAG00000009864	ENSSSAT00000028372	12	67393565	67413385	-	STRIP1	striatin-interacting protein 1 homolog isoform X2	-0.179439	2.51873	1.99564	0.168757	0.285268	1.69299	1.78729	1.24985	1.59912	1.49199	1.51904	1.46975	1.55795	1.53659	1.47685	1.43943	1.31427	0.731716
ENSSSAG00000074912	ENSSSAT00000192238	13	97888943	97922721	+	CAMK4	calcium/calmodulin-dependent protein kinase type IV-like	0.403264	0.547532	1.9956	0.168761	0.285268	0.423638	0.329279	0.311393	1.33741	0.536262	0.706693	0.456088	0.438992	0.751548	0.496211	0.855848	0.666206	0.795971
ENSSSAG00000074238	ENSSSAT00000134250	28	8082105	8111036	-		DNA mismatch repair protein Msh2	-0.341635	1.85971	1.9954	0.168781	0.285279	1.4054	1.4393	0.625385	0.991167	1.38897	1.98479	0.806026	2.3321	1.38494	0.875086	1.02756	1.0171	0.809601
ENSSSAG00000097511	ENSSSAT00000222363	CAJNNT020001508.1	58033	76535	+		E3 ubiquitin-protein ligase SMURF1 isoform X1	-0.367049	1.98806	1.99538	0.168783	0.285279	2.93732	2.68325	2.24159	0.898064	2.19958	3.34084	2.2375	1.43151	1.56492	1.79908	1.75075	1.5151	1.63411
ENSSSAG00000074121	ENSSSAT00000133825	27	6143198	6206498	-	SKIV2L	helicase SKI2W-like	0.426193	0.475325	1.99485	0.168838	0.285359	0.253502	0.221829	0.213966	0.213774	0.114721	0.19064	0	0.262667	0.283045	0.230641	0.245412	0.179718	0.227279
ENSSSAG00000036348	ENSSSAT00000051499	2	31229825	31307962	+	COBL	protein cordon-bleu-like isoform X2	0.700884	0.127899	1.99435	0.16889	0.285433	0.142658	0.198195	0.218579	0.241056	0.24674	0.0561924	0	0.224961	0.116331	0.258208	0.354184	0.172963	0.368744
ENSSSAG00000008621	ENSSSAT00000019314	24	16260501	16353022	-	WSCD2	WSC domain-containing protein 2-like isoform X1	0.711908	0.154734	1.99401	0.168925	0.285478	0.207675	0.364138	0	0.411004	0.168546	0.370187	0.0340848	0.325772	0.37728	0.0338313	0.453048	0.631867	0.330129
ENSSSAG00000086263	ENSSSAT00000170290	4	19827949	19831045	-		zinc finger protein 177-like isoform X2	-0.250124	2.01688	1.99322	0.169007	0.285603	3.79153	2.75056	3.68688	3.64033	3.07168	2.89136	3.17485	2.55381	2.18605	2.07891	3.51448	2.98124	2.03156
ENSSSAG00000088214	ENSSSAT00000193080	29	29007552	29012869	-	rgl3a		-0.442867	0.610669	1.99211	0.169122	0.285783	0.277519	0.492742	0.331753	0.416629	0.404237	0.307171	0.568068	0.8659	0.326968	0.183047	0.503228	0.37613	0.207534
ENSSSAG00000033476	ENSSSAT00000051152	9	139008975	139015375	-	med17	Mediator of RNA polymerase II transcription subunit 17	-0.236109	2.41126	1.99182	0.169152	0.28582	2.54432	3.83153	2.91163	3.84736	2.01833	3.11066	2.53089	3.06314	2.7772	2.67085	2.31781	2.54087	1.68494
ENSSSAG00000049881	ENSSSAT00000077864	21	12095077	12102115	+	ORMDL1	ORM1-like protein 1	-0.152009	3.48179	1.99095	0.169242	0.285959	15.9511	15.5929	14.5827	17.8584	9.72738	17.8773	16.3686	16.3003	13.3105	13.215	13.8239	12.3837	13.442
ENSSSAG00000005562	ENSSSAT00000215470	1	60316846	60336634	-	si:dkey-191g9.5	rap1 GTPase-GDP dissociation stimulator 1-like	0.583666	0.0344876	1.99076	0.169261	0.285978	0.177012	0.250894	0.318843	0.0258866	0.102426	0.0936468	0.0905825	0.234925	0.378744	0.387502	0.173108	0.130709	0.0900003
ENSSSAG00000015786	ENSSSAT00000031815	14	83510636	83536204	-	PEX1	peroxisome biogenesis factor 1 isoform X2	-0.440615	0.352588	1.99061	0.169277	0.28599	0.315897	0.3738	0.360164	0.485935	0.391729	0.590358	0.216812	0.151727	0.190091	0.342548	0.323141	0.257781	0.152013
ENSSSAG00000059154	ENSSSAT00000092912	5	8581722	8585733	+	THOC3	THO complex subunit 3-like	0.261983	1.99486	1.9893	0.169413	0.286197	1.88064	2.12612	2.85472	1.89924	1.73159	3.20512	2.67226	1.39785	3.18492	2.27462	1.84204	3.03916	2.32193
ENSSSAG00000074741	ENSSSAT00000137561	15	49091161	49108538	+	ddhd1b	phospholipase DDHD1-like isoform X1	-0.497686	0.321633	1.98927	0.169415	0.286197	0.27749	0.07377	0.4478	0.267191	0.315771	0.215232	0.250724	0.345188	0.186671	0.273217	0.178063	0.107214	0.174204
ENSSSAG00000092566	ENSSSAT00000183692	1	134937060	134939903	+		apelin receptor B-like	-0.146679	5.95381	1.98906	0.169437	0.286221	30.2587	33.3936	27.0308	34.8978	32.8072	32.3453	27.6426	38.7515	21.1185	32.714	28.3949	28.725	26.1504
ENSSSAG00000053108	ENSSSAT00000083941	22	35441519	35462808	+	ARFGAP1	ADP-ribosylation factor GTPase-activating protein 1-like isoform X7	-0.211119	2.31606	1.98897	0.169447	0.286224	3.56927	4.96856	3.84388	3.43471	3.63735	4.66944	2.84748	4.60981	3.83959	2.29675	3.8595	2.75686	3.35548
ENSSSAG00000010048	ENSSSAT00000193274	11	105197006	105257914	+	scaf4a	splicing factor, arginine/serine-rich 15-like	-0.320752	1.4281	1.98887	0.169457	0.286227	0.650126	0.491486	0.42705	0.469	0.401091	0.281714	0.381508	0.484472	0.384679	0.289181	0.206754	0.374458	0.427033
ENSSSAG00000081113	ENSSSAT00000154706	24	11958465	12011868	+	TANGO2	transport and Golgi organization protein 2 homolog isoform X1	-0.126262	4.56455	1.98709	0.169641	0.28652	14.7484	16.5284	14.0152	14.1558	15.6408	16.3324	17.8665	15.4922	12.9471	13.5117	11.7432	14.4993	14.8587
ENSSSAG00000116128	ENSSSAT00000216772	9	69519420	69529921	+		sorting nexin-12-like isoform X5	0.193594	2.29959	1.98704	0.169646	0.28652	2.84635	3.8262	4.02276	3.83404	4.65272	5.06495	5.5507	4.43418	5.00925	4.62708	4.31948	4.19986	5.06185
ENSSSAG00000005356	ENSSSAT00000196261	11	24343713	24347047	-	TSSC4	protein TSSC4-like	-0.200077	2.23375	1.98683	0.169668	0.286543	2.37592	3.13555	2.12435	3.15855	3.12537	4.29851	2.81691	3.03417	2.58115	2.89296	2.317	2.22185	2.38581
ENSSSAG00000047107	ENSSSAT00000192207	18	37801490	37809441	-	FBXL15		-0.33382	0.643715	2.50406	0.16972	0.286617	1.18976	1.08052	0.669882	0.652731	0.572913	0.964043	0.726377	1.17328	0.616488	0.595764	0.865347	0.698923	0.523502
ENSSSAG00000057710	ENSSSAT00000094312	16	42423222	42430111	-	NDUFS7	NADH-quinone oxidoreductase subunit B	0.307199	0.916535	1.98595	0.16976	0.286671	3.11185	2.1465	3.0576	3.05539	4.27809	2.85495	3.09018	1.8798	4.33099	2.47298	3.00624	4.3089	3.15107
ENSSSAG00000003718	ENSSSAT00000062920	3	94212964	94238012	+	prkar1aa	cAMP-dependent protein kinase type I-alpha regulatory subunit-like isoform X1	-0.327598	1.88817	1.98564	0.169792	0.286711	2.67962	2.02827	1.16441	2.22867	2.39624	2.55133	1.82321	3.36468	1.39954	2.50782	1.94771	1.66468	1.11079
ENSSSAG00000097506	ENSSSAT00000252120	8	22500308	22538946	+	CTNND1	catenin delta-1-like	-0.297301	2.04841	1.98431	0.169931	0.286918	1.37542	1.30312	0.859806	1.12072	1.17901	1.39231	1.0955	1.5915	0.934619	0.970364	1.31358	0.59732	0.964517
ENSSSAG00000039390	ENSSSAT00000055172	2	22346094	22373006	-		tyrosine-protein phosphatase non-receptor type 6 isoform X1	0.569413	0.315537	1.98387	0.169977	0.286982	0.427989	0.237867	0.217731	0.415032	0.0799729	0.462113	0.123112	0.25447	0.499031	0.216958	0.250106	0.320139	0.652968
ENSSSAG00000073124	ENSSSAT00000046571	4	66684544	66724071	-	BBX	HMG box transcription factor BBX-like isoform X1	-0.499069	0.329585	1.98337	0.170028	0.287055	0.151308	0.478098	0.307657	0.402583	0.295916	0.32061	0.238218	0.385771	0.0431645	0.276897	0.274919	0.304988	0.175442
ENSSSAG00000072937	ENSSSAT00000130331	15	55157564	55290686	-	ATAD2B	ATPase family AAA domain-containing protein 2B-like	-0.274639	1.18712	2.12348	0.170037	0.287057	0.824399	0.747456	0.496144	0.512424	0.58844	0.804544	0.5193	0.540769	0.476699	0.606093	0.523212	0.493028	0.370157
ENSSSAG00000090952	ENSSSAT00000196517	2	56748129	56753498	-	C6orf120	CF120 protein precursor	-0.440769	0.120274	1.98315	0.170051	0.287067	0.506198	0.425894	0.272269	0.44989	0.522857	0.474872	0.179665	0.36569	0.386225	0.320966	0.154104	0.222541	0.29434
ENSSSAG00000079668	ENSSSAT00000013272	1	134128273	134135385	+	ESS2	protein DGCR14-like	-0.277113	1.63075	1.98286	0.170082	0.287105	1.20637	2.17799	1.38242	1.70129	2.0114	1.16255	1.05339	1.45941	1.16267	1.14938	1.19607	1.45068	0.958622
ENSSSAG00000079674	ENSSSAT00000150735	18	20493446	20542405	+	ADD3	gamma-adducin	0.429735	2.42083	1.98776	0.170098	0.287119	0.879774	1.62116	1.028	1.46193	1.30097	2.25589	0.590853	3.15428	1.54785	2.78421	1.9298	2.28729	1.23305
ENSSSAG00000101315	ENSSSAT00000158061	2	83136518	83148476	-		gastrula zinc finger protein XlCGF57.1-like isoform X4	-0.40028	0.196583	2.03671	0.170296	0.28742	1.39253	1.34084	0.857229	1.69915	0.778528	0.813483	0.8667	1.20663	0.803341	0.983657	0.516609	0.57446	1.08146
ENSSSAG00000119417	ENSSSAT00000166977	6	593219	610318	-		E3 ubiquitin-protein ligase RBBP6-like	-0.298121	2.95819	1.98075	0.170301	0.28742	1.61374	1.30232	2.35602	1.29803	1.96066	1.37943	1.43941	1.87037	0.943387	1.1639	1.67162	1.56428	1.05091
ENSSSAG00000064693	ENSSSAT00000107686	13	35815246	35823403	-	PQBP1	Polyglutamine-binding protein 1	0.102949	5.5141	1.98044	0.170333	0.287462	58.1286	68.8341	57.0461	61.6819	57.1607	62.3101	71.1417	64.3455	67.6318	65.708	59.442	64.0698	61.502
ENSSSAG00000073707	ENSSSAT00000135507	14	77082487	77100736	-	ABCF1	LOW QUALITY PROTEIN: ATP-binding cassette sub-family F member 1-like	-0.641515	2.14235	1.99305	0.17035	0.287477	0.678024	3.11181	0.896538	1.76617	1.70454	2.63702	2.54142	2.67822	2.33667	1.40448	0.357779	1.00873	0.93604
ENSSSAG00000005090	ENSSSAT00000010951	5	57753069	57763612	-		Ras-related protein Rab-5A	-0.396551	1.91418	1.9785	0.170536	0.287769	3.10574	8.44567	4.09703	7.43715	10.0349	10.4886	4.3488	11.6362	7.06099	5.98782	3.13063	6.96497	3.53608
ENSSSAG00000114128	ENSSSAT00000171084	11	36455653	36595317	-	CEMIP	cell migration-inducing and hyaluronan-binding protein-like	-0.362143	1.70431	1.97846	0.17054	0.287769	0.666021	0.602831	0.860676	0.667131	1.22148	0.460573	0.704755	0.738087	0.681461	0.270178	0.636431	0.344703	0.782864
ENSSSAG00000009601	ENSSSAT00000133215	23	42056514	42075796	+		sorting and assembly machinery component 50 homolog A isoform X1	-0.442268	1.00117	1.97798	0.17059	0.28783	0.976878	1.78105	0.607412	0.731083	1.23138	1.64648	1.48003	2.33622	1.14789	1.34796	0.675123	0.905315	0.616447
ENSSSAG00000120599	ENSSSAT00000175896	1	153400616	153434180	+		allograft inflammatory factor 1-like	1.42602	0.977293	1.99959	0.170592	0.28783	0.572778	0.356161	1.48053	1.62018	0.348024	0.982781	0.219254	0.712244	0.406451	0.326604	0	0.205883	8.6484
ENSSSAG00000065197	ENSSSAT00000109055	16	38208427	38215459	-	RNF126	E3 ubiquitin-protein ligase RNF126-like isoform X1	0.17853	2.26558	2.046	0.170674	0.287955	3.5359	2.83874	2.99574	2.93649	2.56139	3.06094	3.69486	2.77052	3.56588	2.95659	3.41589	3.08932	3.36107
ENSSSAG00000084892	ENSSSAT00000169888	CAJNNT020000596.1	29549	70441	+		amyloid beta A4 precursor protein-binding family B member 2-like	-0.475988	0.829678	1.97705	0.170688	0.287965	1.05181	1.04073	0.797275	1.21781	1.45596	1.41617	1.1319	1.32089	0.712361	0.788031	0.848832	1.39368	0.290399
ENSSSAG00000086702	ENSSSAT00000225997	1	2532967	2537205	+		uncharacterized protein LOC106601271 isoform X1	0.131659	5.41292	1.97641	0.170755	0.288064	16.1558	17.1402	18.0938	15.9074	17.4848	16.1288	17.4249	15.7447	18.3706	17.3043	16.9213	15.8341	18.5384
ENSSSAG00000063216	ENSSSAT00000232643	29	21214869	21219663	+	VAPA	vesicle-associated membrane protein-associated protein A-like isoform X1	0.410252	0.668992	1.97629	0.170767	0.28807	1.07285	0.729253	0.504672	1.31886	0.960212	1.21842	0.606238	1.18718	1.61305	1.15192	0.792825	1.23788	1.18135
ENSSSAG00000049625	ENSSSAT00000077333	15	80284244	80290360	-	OTUD3	OTU domain-containing protein 3	-0.135978	4.08612	1.97613	0.170783	0.288084	14.3697	15.666	13.7365	13.6397	12.6621	14.9428	9.69854	14.7937	14.4843	11.1733	10.7956	11.4034	11.0393
ENSSSAG00000069729	ENSSSAT00000121359	26	32673177	32704496	+	SECISBP2L	selenocysteine insertion sequence-binding protein 2-like	0.340479	0.68114	1.97559	0.170841	0.288167	0.157758	0.49554	0.293774	0.272175	0.310819	0.166224	0.395164	0.267419	0.366979	0.279198	0.377494	0.38399	0.359703
ENSSSAG00000079794	ENSSSAT00000150603	13	91348060	91357997	+	cry5	cryptochrome-1-like isoform X1	0.43016	0.457409	1.97522	0.170879	0.288219	0.987306	0.319305	1.20434	0.752717	0.494997	0.991018	0.640765	0.403353	1.15158	0.678471	0.8889	0.938365	0.995884
ENSSSAG00000069180	ENSSSAT00000119833	7	40974113	40980765	-	DENND11	protein LCHN-like	0.232958	1.70987	1.97484	0.170919	0.288251	1.88191	1.43037	1.60325	1.58436	2.24582	1.76489	1.32069	1.39056	1.78068	1.19231	1.88651	2.40539	1.93605
ENSSSAG00000111661	ENSSSAT00000182796	2	19150157	19193377	+			-0.326387	1.45006	1.97487	0.170916	0.288251	1.54814	1.63952	1.86521	1.00354	0.934459	1.59522	1.04641	0.954101	1.09463	0.730441	1.32764	0.854948	0.992208
ENSSSAG00000115827	ENSSSAT00000239642	18	43713985	43973698	+	CHST15	carbohydrate sulfotransferase 15-like	-0.259996	2.80091	1.97466	0.170938	0.288263	2.0074	3.09386	2.2328	2.31959	1.79653	1.49456	1.7932	1.83498	1.48434	1.84787	1.46606	2.2329	1.14835
ENSSSAG00000002470	ENSSSAT00000158100	1	68736382	68953685	-	ank3a	ankyrin-3-like isoform X4	-0.269784	5.14208	1.98036	0.170973	0.288308	2.74093	2.88534	3.45427	3.04714	2.05244	2.84243	2.43067	2.70034	1.89698	2.69245	2.95645	1.68682	1.68266
ENSSSAG00000012359	ENSSSAT00000068468	15	71529723	71546138	-	PLOD1	procollagen-lysine,2-oxoglutarate 5-dioxygenase 1 isoform X1	-0.373273	0.886609	1.97374	0.171034	0.288397	0.735023	1.07531	0.454239	0.516148	1.2503	0.777299	0.486624	1.02654	1.01223	0.626804	0.54716	0.404776	0.29633
ENSSSAG00000112506	ENSSSAT00000167006	8	9821910	9826809	+		uncharacterized protein LOC106610137 isoform X1	0.402445	0.575665	1.97367	0.171042	0.288397	0.31259	0.458547	0.376659	0.764475	0.685027	0.500429	0.634834	0.494588	0.423481	0.386744	1.18834	0.527333	0.804137
ENSSSAG00000074799	ENSSSAT00000241158	3	14206826	14230814	+	WLS	integral membrane protein GPR177 isoform X1	0.286928	0.931361	2.21777	0.171096	0.288475	0.661409	0.75299	0.335446	0.953843	0.671127	0.650825	0.926856	0.836683	1.01794	0.901693	0.899115	0.66781	0.715275
ENSSSAG00000007365	ENSSSAT00000016022	15	79877918	79881766	+	DEDD	death effector domain-containing protein-like	0.252377	1.86064	1.97303	0.171108	0.288482	2.49336	2.67348	2.10981	1.82426	2.27401	2.29511	1.23583	2.76229	3.05097	2.53333	3.13136	2.00907	1.76927
ENSSSAG00000067840	ENSSSAT00000116335	20	25089090	25109209	-	KANSL3	KAT8 regulatory NSL complex subunit 3-like isoform X1	-0.486026	0.331469	1.97292	0.17112	0.288488	0.409248	0.414808	0.357758	0.281977	0.344717	0.379798	0.288196	0.33668	0.157373	0.372039	0.25197	0.180314	0.224785
ENSSSAG00000002930	ENSSSAT00000003117	3	69915604	69931241	+	XYLT2	xylosyltransferase 2-like isoform X1	0.136815	3.44015	1.97259	0.171155	0.288533	2.78906	2.40568	2.8404	3.12562	3.3941	3.27774	2.65107	3.14693	2.88828	2.9625	3.50946	2.93992	3.10165
ENSSSAG00000104094	ENSSSAT00000234868	24	27576187	27580982	+		RNA exonuclease 1 homolog isoform X1	0.243482	3.21278	1.97188	0.171229	0.288645	7.54435	6.51436	8.48397	7.98212	6.12739	8.01338	9.69509	6.36589	7.93475	6.55522	12.1931	9.01943	7.20699
ENSSSAG00000055348	ENSSSAT00000234291	10	111091094	111109921	-	TENT4B	non-canonical poly(A) RNA polymerase PAPD5 isoform X1	0.385728	1.471	1.97059	0.171364	0.288859	0.614967	0.815443	0.880184	0.494119	0.304232	0.446962	0.605562	0.281584	0.576705	0.450846	1.07894	0.952859	0.40862
ENSSSAG00000040415	ENSSSAT00000057229	10	60735035	60744105	+	atp5l	ATP synthase subunit g, mitochondrial-like	-0.121159	9.20848	1.97028	0.171397	0.288901	4398.51	4246.8	4716.81	4692.15	4314.43	3626.85	3996.93	4009.74	3563.67	3966.03	3687.15	3714.44	3579.86
ENSSSAG00000121849	ENSSSAT00000192673	1	123676713	123700952	-	SMAD7	mothers against decapentaplegic homolog 7-like	0.141093	4.60368	1.96955	0.171473	0.289016	10.4021	14.7802	12.6116	13.3517	11.3227	14.1403	12.0907	13.776	13.0079	15.5196	10.0782	15.7137	12.3834
ENSSSAG00000111931	ENSSSAT00000237625	10	9645121	9651960	+	si:ch211-162e15.3		-0.452104	0.293005	1.96901	0.171531	0.289085	1.53104	2.25813	0.609734	1.72325	2.06289	1.85747	1.02381	1.46118	0.791956	0.800905	0.724252	2.10892	0.933833
ENSSSAG00000068126	ENSSSAT00000116916	18	55349285	55366293	+	ARSJ	arylsulfatase J-like	0.615906	0.744181	1.96939	0.171685	0.289331	0.432319	0.112009	0.662949	0.21848	0.711426	0.412099	0.982582	0.447987	0.766948	0.308141	1.02751	0.728418	0.834056
ENSSSAG00000087344	ENSSSAT00000217621	2	15454401	15473700	-	ERP44	endoplasmic reticulum resident protein 44-like	0.294163	1.18538	1.96692	0.171751	0.289428	0.919562	0.694544	0.636508	0.832092	1.03928	0.465584	0.782924	0.703502	1.04641	0.741414	0.876885	0.887675	0.864058
ENSSSAG00000118011	ENSSSAT00000245881	27	32787769	32804867	+	ccn4a	WNT1-inducible-signaling pathway protein 1-like	-0.232594	3.92282	1.96586	0.171862	0.289588	4.44233	6.99387	4.97829	4.11667	3.99077	2.98216	6.26938	4.36641	4.1318	2.77647	4.74276	3.38706	4.18525
ENSSSAG00000053939	ENSSSAT00000085670	21	43561185	43771774	-		Krueppel-like factor 7	-0.289629	4.78456	1.97231	0.171929	0.289688	5.55419	7.77018	4.34392	6.16339	9.37435	9.0784	4.05171	11.4801	6.73127	6.14536	5.91515	5.15474	4.04224
ENSSSAG00000007966	ENSSSAT00000017809	13	74046474	74074264	+	BCKDK	3-methyl-2-oxobutanoate dehydrogenase [lipoamide] kinase, mitochondrial-like	-0.325057	1.29893	1.96496	0.171957	0.289721	0.871195	1.17672	0.855195	0.799526	1.41103	1.64709	1.15831	1.46925	0.916841	0.804239	0.888111	1.41419	0.432992
ENSSSAG00000054941	ENSSSAT00000088157	21	16190394	16205283	-	FASTKD1	FAST kinase domain-containing protein 1	0.143772	4.33841	1.96413	0.172045	0.289853	8.32435	8.28685	9.12243	7.45117	8.42857	7.93391	8.96529	7.00917	7.95775	8.5685	9.39879	7.81168	9.16553
ENSSSAG00000055133	ENSSSAT00000088861	18	22969673	22993626	+	actn2b	alpha-actinin-2 isoform X1	-0.354635	0.809477	1.96406	0.172052	0.289853	0.654861	0.905437	1.06217	0.786255	0.647864	0.505656	0.306745	0.647597	0.462266	0.393868	0.791763	0.496777	0.405451
ENSSSAG00000042133	ENSSSAT00000061047	16	79001841	79012949	-	STK16	serine/threonine-protein kinase 16	0.199531	2.86123	1.96387	0.172073	0.289864	3.65324	4.5988	3.65287	4.91186	3.83029	3.69878	5.18298	2.99431	4.83687	4.07213	5.32739	4.35969	3.63428
ENSSSAG00000062253	ENSSSAT00000102154	27	14883457	14897661	-	krit1	krev interaction trapped protein 1	0.186734	2.75723	1.96385	0.172074	0.289864	2.98371	3.25749	2.92418	2.73312	2.89663	3.37839	2.10454	3.56278	2.63822	3.0538	3.59987	3.45143	3.28351
ENSSSAG00000116811	ENSSSAT00000213321	9	86669928	86678527	+	rhogc	rho-related GTP-binding protein RhoG-like	0.154152	3.33208	1.96311	0.172152	0.289981	4.819	6.58333	4.70723	5.64677	7.13884	5.11826	4.68608	5.29629	5.44031	6.59205	5.55323	5.77405	5.57107
ENSSSAG00000039297	ENSSSAT00000055035	12	84180566	84185165	+	TCTA	T-cell leukemia translocation-altered gene protein homolog isoform X2	0.19274	3.57479	1.96226	0.172243	0.290051	15.8167	12.8334	12.4423	12.9371	13.6664	12.8843	16.2243	15.4389	12.4718	17.0001	13.1116	13.9156	19.1753
ENSSSAG00000091849	ENSSSAT00000177623	17	80795113	80824435	-		ras-related protein Rab-21-like	-0.594101	1.18413	1.96532	0.172239	0.290051	1.60085	4.37494	2.76971	2.22113	2.99068	3.98452	2.77235	4.93383	3.55044	2.63301	0	3.27294	0.539562
ENSSSAG00000112351	ENSSSAT00000202006	2	705204	1435061	-		formin-like protein 6	0.597719	0.766532	1.96384	0.172239	0.290051	0.633061	0.271617	0.879456	0.226606	0.443091	0.208933	0.448796	0.351347	0.162311	0.685956	0.579793	0.900809	0.779007
ENSSSAG00000042730	ENSSSAT00000210095	19	54929311	54961444	+	ndel1a	nuclear distribution protein nudE-like 1-A isoform X3	-0.300405	2.38438	1.96228	0.172241	0.290051	1.46514	1.88923	1.72262	0.968129	1.41698	1.03723	1.6124	0.929557	1.13819	1.06325	1.34627	0.913534	0.87055
ENSSSAG00000101747	ENSSSAT00000214227	24	4619415	4630423	+	noxa1	NADPH oxidase activator 1	-0.450055	0.808316	1.96254	0.172213	0.290051	0.457165	0.907483	1.05087	0.884606	0.424099	0.508076	0.655806	0.355064	0.236392	0.904537	0.398142	0.513179	0.228474
ENSSSAG00000110922	ENSSSAT00000222959	2	37793525	37806353	-	mgat1a	alpha-1,3-mannosyl-glycoprotein 2-beta-N-acetylglucosaminyltransferase-like	0.200327	3.91484	1.96245	0.172223	0.290051	2.68357	3.09946	4.75937	2.68054	3.1759	2.60456	3.55887	2.35777	3.71557	3.2101	3.82309	2.85014	3.4241
ENSSSAG00000114915	ENSSSAT00000187748	6	75195658	75675338	+	PLCB4	1-phosphatidylinositol 4,5-bisphosphate phosphodiesterase beta-4 isoform X2	-0.379841	2.09276	1.96202	0.17228	0.290095	1.0714	1.32305	0.454022	1.06528	0.40097	0.45303	0.504161	0.711511	0.630651	0.457346	0.405113	0.525654	0.66614
ENSSSAG00000039819	ENSSSAT00000209079	17	51671042	51684465	+	C12orf66	UPF0536 protein C12orf66 homolog	-0.16117	3.76013	1.96186	0.172285	0.290095	2.9454	2.7921	3.2099	2.84501	2.76306	2.19008	2.5354	2.49717	2.28629	2.23775	2.79901	2.05773	2.17479
ENSSSAG00000099506	ENSSSAT00000163982	1	73279278	73340362	+	ZCCHC24	zinc finger CCHC domain-containing protein 24-like	-0.339528	1.21253	1.96157	0.172316	0.290128	0.699134	0.622306	0.715544	0.932379	0.802068	0.54782	0.278677	0.647003	0.262483	0.64767	0.457291	0.628966	0.44609
ENSSSAG00000079061	ENSSSAT00000148449	5	37214960	37261653	-		ubiquitin-conjugating enzyme E2 D3	-0.693519	1.06944	1.96861	0.172347	0.290158	1.42289	3.80438	2.11972	2.65504	2.69397	2.38841	1.98136	2.70884	3.12205	1.8077	0.0800684	1.54294	0.625169
ENSSSAG00000097502	ENSSSAT00000224499	2	35856045	35875248	-	nr2f5	nuclear receptor subfamily 2 group F member 5	-0.46306	0.644648	1.96069	0.172409	0.290248	0.412011	0.521876	0.561607	0.924945	0.463594	0.436379	0.175237	0.711572	0.162427	0.261037	0.348176	0.57593	0.431713
ENSSSAG00000051395	ENSSSAT00000080433	3	18113504	18117931	-	BPNT2	inositol monophosphatase 3	-0.374464	0.609285	1.96012	0.172469	0.290335	0.953461	1.49816	0.812281	1.46031	1.02308	1.13608	0.288026	1.07035	1.00276	0.906123	0.501193	0.775473	0.544939
ENSSSAG00000069983	ENSSSAT00000122019	9	137479734	137494247	+	PIPOX	peroxisomal sarcosine oxidase	-0.370228	0.664775	1.95959	0.172524	0.290402	1.01783	1.32478	1.47416	1.88156	1.07675	1.85213	0.966689	1.67186	0.735095	1.72049	0.878966	0.933883	0.883695
ENSSSAG00000088534	ENSSSAT00000251748	15	92749283	92757006	-	GPR182	G-protein coupled receptor 182 isoform X1	0.222356	7.04894	1.96182	0.172552	0.290434	48.3171	64.4517	51.7747	78.2846	39.1619	49.7426	44.5268	53.1165	41.3694	81.8603	43.9554	66.224	60.628
ENSSSAG00000072018	ENSSSAT00000127662	18	32429084	32481968	-	FAM135A	protein FAM135A-like	-0.203391	1.86889	2.17876	0.172596	0.290481	0.941167	0.96418	1.13191	0.859807	0.824474	0.834266	0.844875	0.639848	0.703981	0.827019	0.747763	0.713612	0.634333
ENSSSAG00000115411	ENSSSAT00000222225	17	32397124	32420727	-	GTF3C3	general transcription factor 3C polypeptide 3	-0.189326	3.56093	1.95898	0.17259	0.290481	2.23025	3.26132	2.76597	2.3777	2.86652	1.81025	2.87876	2.27434	2.00053	1.77086	2.35913	1.77878	2.68475
ENSSSAG00000076342	ENSSSAT00000140268	20	67618855	67630648	-		SH3 domain-binding glutamic acid-rich protein-like isoform X2	-0.258966	1.28489	1.95862	0.172628	0.290511	2.92298	2.45821	2.1936	2.1778	2.06271	1.50622	2.12575	2.17962	1.89214	2.17876	1.45068	1.43449	1.74095
ENSSSAG00000121110	ENSSSAT00000196477	8	8649519	8667979	-		neurotrophin receptor-interacting factor homolog	-0.287158	4.77732	1.96567	0.17263	0.290511	10.9935	13.0924	12.3493	13.9095	10.0086	11.4673	18.0199	19.0646	10.7095	15.4295	10.8919	10.1889	5.90806
ENSSSAG00000063086	ENSSSAT00000103301	14	62223999	62238026	+	LYPLA2	acyl-protein thioesterase 2 isoform X2	0.344972	1.42071	1.95843	0.172648	0.290527	2.29717	2.62222	1.80577	1.97691	1.18366	2.26901	3.41175	1.98094	2.61935	2.36598	4.04082	0.988113	3.25402
ENSSSAG00000058667	ENSSSAT00000096395	19	57335461	57355491	-	NLRC3	protein NLRC3 isoform X2	0.492827	0.560436	1.95824	0.172669	0.290534	0.186384	0.166305	0.144055	0.362428	0.114527	0.265956	0.108839	0.172306	0.18807	0.104143	0.330686	0.266488	0.374049
ENSSSAG00000073842	ENSSSAT00000250735	14	59964241	59995084	-	NEU1		0.289401	2.69909	1.95829	0.172663	0.290534	2.50598	2.70654	1.75191	2.60614	2.02084	2.88706	1.57596	4.32838	3.1	2.9411	2.34355	3.13527	3.12609
ENSSSAG00000120471	ENSSSAT00000173327	15	13669925	13698870	+	kif3ca	kinesin-like protein KIF3B isoform X1	-0.303599	1.12308	1.95739	0.172759	0.290672	0.240827	0.325438	0.348356	0.236155	0.364442	0.495848	0.284989	0.318925	0.21612	0.342478	0.312275	0.23826	0.154256
ENSSSAG00000073948	ENSSSAT00000133193	1	72571174	72593629	-	GALM	aldose 1-epimerase	-0.540839	0.909707	1.95708	0.172791	0.290713	2.36671	2.83277	0.890945	1.9817	1.49906	3.12524	1.37093	2.96352	1.12354	1.70397	1.00314	1.82741	1.21737
ENSSSAG00000073889	ENSSSAT00000133191	14	63560808	63587049	-	chd4a	chromodomain-helicase-DNA-binding protein 4-like isoform X5	0.274071	1.38681	1.95674	0.172827	0.290746	0.357684	0.438502	0.419103	0.267015	0.479027	0.360356	0.280755	0.381161	0.438111	0.473607	0.579321	0.309564	0.345744
ENSSSAG00000079483	ENSSSAT00000149604	15	79368391	79377161	+	tardbpl	TAR DNA-binding protein 43 isoform X1	-0.361733	0.463662	2.04313	0.172825	0.290746	0.354392	0.515502	0.640392	0.662733	0.573933	0.594274	0.462711	0.673008	0.426623	0.521743	0.321655	0.300424	0.477592
ENSSSAG00000063310	ENSSSAT00000175733	14	62443505	62744195	-		microtubule-actin cross-linking factor 1-like isoform X16	0.121536	5.62456	1.95643	0.17286	0.290774	3.10185	3.35294	2.31878	2.95919	2.64478	2.41598	2.15618	3.13818	2.97494	2.58412	3.23387	2.5667	2.83649
ENSSSAG00000117867	ENSSSAT00000246249	27	22892018	22900306	-		interleukin enhancer-binding factor 2 homolog	-0.448846	0.119819	1.95649	0.172854	0.290774	0.156401	0.062068	0.0960477	0.167541	0.114534	0.182953	0.175765	0.20476	0.0774192	0.0938659	0.163062	0.0985603	0.0733418
ENSSSAG00000095863	ENSSSAT00000159425	14	101445155	101449106	-		protein FAM210A	-0.110156	5.85688	1.95589	0.172917	0.290856	41.3322	37.7705	36.4272	41.8633	38.3071	39.0569	40.1102	38.7908	36.2816	39.2902	27.2666	33.8988	35.0515
ENSSSAG00000073539	ENSSSAT00000203460	23	39327981	39353540	+		ceramide kinase	-0.28513	1.04022	2.12351	0.172937	0.290876	0.424393	0.686451	0.591284	0.822609	0.640516	0.836183	0.809926	0.720219	0.512772	0.672186	0.574727	0.476251	0.458736
ENSSSAG00000077074	ENSSSAT00000142830	13	89994567	90019469	+	FBXW11	F-box/WD repeat-containing protein 11-like	0.336787	1.05653	1.9556	0.172948	0.290881	1.03545	1.27555	0.989805	0.871856	1.05081	0.948295	0.327332	0.41589	1.06939	0.838925	1.12437	1.32999	0.810371
ENSSSAG00000093894	ENSSSAT00000227955	20	3727509	3733725	+	SPRING1	UPF0454 protein C12orf49 homolog	-0.258442	2.64965	1.95515	0.172996	0.290947	2.92898	3.18225	3.9846	3.99896	3.94282	4.39542	3.24511	4.39338	3.65504	3.36635	1.80853	3.11855	2.89651
ENSSSAG00000004544	ENSSSAT00000009701	10	101399638	101405696	+	RAG2	V(D)J recombination-activating protein 2	0.320066	1.24473	1.9549	0.173022	0.290978	0.68942	0.606281	0.492405	0.485216	0.493281	0.726278	0.265186	0.757016	0.521018	0.624057	0.760673	0.807898	0.620203
ENSSSAG00000065859	ENSSSAT00000110621	1	37016266	37032175	-	si:ch211-266o15.1	zinc finger MYM-type protein 4-like isoform X1	0.292177	1.48635	1.95398	0.17312	0.291115	0.497006	0.40754	0.426461	0.51587	0.552069	0.503647	0.582332	0.361259	0.485107	0.499331	0.562554	0.718067	0.534913
ENSSSAG00000104113	ENSSSAT00000185343	9	7371454	7391958	-	si:ch211-160f23.5	transcription factor E2F2-like	0.488347	0.464537	1.95279	0.173247	0.291315	0.193415	0.481072	0.237278	0.273551	0.235041	0.184369	0.481243	0.440935	0.549	0.404387	0.404535	0.208568	0.530612
ENSSSAG00000067455	ENSSSAT00000115047	4	83563539	83567972	-	TXNDC15	Thioredoxin domain-containing protein 15 precursor	0.118974	4.52977	1.95237	0.173292	0.291376	18.843	23.4313	20.8265	19.6623	21.3312	23.2359	20.2848	22.2085	22.2485	23.5015	20.4871	21.6401	21.2035
ENSSSAG00000098877	ENSSSAT00000235920	10	15289442	15300163	-	S1PR1	sphingosine 1-phosphate receptor 1	0.342077	2.13917	1.95191	0.173341	0.291445	1.33959	0.850887	1.24371	1.04771	1.79418	1.35932	1.48872	0.989026	1.22891	0.574939	2.01302	1.63512	2.14869
ENSSSAG00000007242	ENSSSAT00000125309	10	19114749	19140739	+		ran-binding protein 3-like isoform X1	-0.473908	0.907772	1.95142	0.173393	0.291519	0.805215	1.35782	0.459485	1.14307	1.55264	1.09256	0.949233	1.7977	1.39555	0.115976	0.615749	1.12796	0.609355
ENSSSAG00000052259	ENSSSAT00000077293	23	36596114	36610999	+	si:ch1073-174d20.2	AFG3-like protein 1	-0.305631	2.24387	1.95115	0.173422	0.291554	2.69103	2.34219	3.14077	2.79688	2.88574	2.73366	1.26441	2.33429	2.33811	2.5333	1.13627	2.01238	1.62335
ENSSSAG00000056876	ENSSSAT00000092621	19	57076487	57084067	+	ANKS3	ankyrin repeat and SAM domain-containing protein 3 isoform X1	-0.115976	4.75967	1.95102	0.173436	0.291563	8.39195	9.05663	8.60916	8.14301	7.39366	6.80931	7.44631	7.45085	6.62688	6.9126	6.57916	7.13502	7.25387
ENSSSAG00000073156	ENSSSAT00000130996	29	15817723	15820893	+	RPS20	40S ribosomal protein S20	0.117157	9.46568	1.9504	0.173502	0.291647	3333.42	2870.32	3490.7	3645.24	3051.25	3667.3	3531.42	3757.23	3215.34	3106.56	4019.61	3899.11	3356.15
ENSSSAG00000097531	ENSSSAT00000162190	2	30775943	30790161	+	MDC1	mediator of DNA damage checkpoint protein 1-like	-0.339797	2.00879	1.95047	0.173494	0.291647	0.471267	0.738403	0.495264	0.470866	0.485061	0.512914	0.424388	0.477543	0.489403	0.324584	0.484222	0.426072	0.190406
ENSSSAG00000071753	ENSSSAT00000126919	22	24729045	24731521	+		28S ribosomal protein S16, mitochondrial-like	-1.60212	0.129456	1.96496	0.173522	0.291666	5.91447	7.51505	0	5.77921	0	11.2446	0	4.22127	0	6.75678	0	0	0
ENSSSAG00000080988	ENSSSAT00000154228	27	4845916	4860587	-	FBXL6	F-box/LRR-repeat protein 6	0.169171	2.59875	1.95	0.173544	0.29169	3.85415	4.24082	4.12772	4.13391	3.32479	4.26352	3.41511	4.09244	4.15219	3.34625	3.98078	5.04682	4.36483
ENSSSAG00000067567	ENSSSAT00000115364	CAJNNT020002284.1	15976	43055	-		uncharacterized protein LOC106577187 isoform X2	-0.413062	0.326888	1.94984	0.173562	0.291706	0.437662	0.513605	0.376367	0.537991	0.510087	0.435918	0.386764	1.0324	0.241996	0.483705	0.515034	0.344955	0.290482
ENSSSAG00000054287	ENSSSAT00000086481	16	12472256	12473121	+	sb:cb470	liprin-beta-2-like isoform X2	-0.239827	2.95916	1.94955	0.173593	0.291744	27.0632	31.0413	28.9663	25.8859	20.098	20.6483	22.102	25.0526	13.5061	21.5526	26.415	18.4828	20.593
ENSSSAG00000044016	ENSSSAT00000065561	27	24845132	24865223	-	FAM126A	hyccin-like isoform X1	0.302221	1.30706	1.94925	0.173625	0.291784	1.06715	1.54558	1.23363	1.84303	1.26974	0.824368	1.12594	1.15795	1.55573	1.12059	1.93804	1.18501	1.54716
ENSSSAG00000096301	ENSSSAT00000198576	1	9186398	9195026	-	OSR1	protein odd-skipped-related 1	0.347368	2.96729	1.95188	0.173647	0.291795	3.91181	3.84433	4.49726	2.18032	1.7758	3.53598	4.25985	3.9138	5.02528	1.98699	5.7711	3.69704	4.62568
ENSSSAG00000040245	ENSSSAT00000067868	17	44349501	44410313	-	TPP2	tripeptidyl-peptidase 2	0.522957	0.407279	1.94856	0.173698	0.291867	0.1841	0	0.183284	0.521313	0.461334	0.35975	0.231918	0.376078	0.632796	0.244376	0.289581	0.37097	0.440931
ENSSSAG00000045686	ENSSSAT00000176827	7	13327839	13359283	-	LCOR	reticulon-3-like	-0.261635	2.79571	1.94827	0.173729	0.291904	1.20108	1.46874	1.03062	1.33636	0.930743	0.870356	0.918682	0.970164	0.866292	0.688101	1.13252	1.04881	0.583787
ENSSSAG00000115786	ENSSSAT00000180869	27	31604209	31612244	+	EFCAB1		0.229514	2.7557	1.94815	0.173742	0.291912	1.95517	1.5276	2.2373	1.25551	1.14912	1.74848	1.44439	1.20909	1.67889	1.56624	1.83433	1.9446	1.69084
ENSSSAG00000045366	ENSSSAT00000073789	6	28717685	28725075	+	DDX42	ATP-dependent RNA helicase DDX42-like	0.153408	2.97159	1.94701	0.173864	0.292103	2.85583	3.11981	3.01868	3.07351	2.68214	3.24515	2.12548	2.68552	2.70164	3.35437	3.27715	3.13573	2.55571
ENSSSAG00000045407	ENSSSAT00000068454	11	87034446	87094742	-	GNAZ	guanine nucleotide-binding protein G(z) subunit alpha	-0.220528	3.29845	1.94674	0.173892	0.292137	2.56528	2.48812	2.05095	2.35898	3.69688	2.8842	2.45491	3.27169	2.18802	2.6567	1.81347	2.36431	2.03031
ENSSSAG00000056460	ENSSSAT00000215443	10	118865431	118978414	-	AEBP2	zinc finger protein aebp2-like isoform X5	-0.399067	0.502212	1.94665	0.173902	0.292139	0.283684	0.275164	0.394707	0.347806	0.332279	0.152562	0.107319	0.298164	0.172106	0.180303	0.150055	0.250492	0.218556
ENSSSAG00000077084	ENSSSAT00000142608	14	16996736	17053951	-	GIGYF2	PERQ amino acid-rich with GYF domain-containing protein 2-like isoform X5	0.490337	0.056736	1.94598	0.173973	0.292232	0.390136	0.112859	0.157232	0.207549	0.185486	0.21834	0.2264	0.127615	0.22344	0.355199	0.173282	0.230823	0.376061
ENSSSAG00000048447	ENSSSAT00000228036	28	15299312	15318300	-		target of rapamycin complex subunit LST8	-0.321053	1.00899	1.94603	0.173969	0.292232	1.39913	1.63516	1.15484	1.6013	1.89127	2.26967	1.16568	2.60479	1.62507	1.26749	0.928678	1.49278	1.15287
ENSSSAG00000095736	ENSSSAT00000186230	13	41466683	41608539	-	RARG	retinoic acid receptor gamma-A isoform X1	-0.309052	0.899414	2.19639	0.174036	0.292324	0.326082	0.199597	0.269267	0.401991	0.347274	0.338509	0.274622	0.219504	0.213387	0.228126	0.253854	0.236782	0.206194
ENSSSAG00000100709	ENSSSAT00000172368	CAJNNT020000964.1	212037	224664	-		tripartite motif-containing protein 16-like	0.560518	2.93215	1.95893	0.174075	0.292376	2.64093	3.43845	4.16528	4.32519	0.531163	2.70655	0.248887	1.76171	1.98295	4.85178	3.66756	3.25456	3.41578
ENSSSAG00000113023	ENSSSAT00000159212	2	85940428	85996622	-		zinc finger protein 501-like	0.37669	0.69686	1.94475	0.174105	0.292412	0.483052	0.568898	0.367435	0.767959	0.548141	0.523217	0.561792	0.279841	0.426728	0.715208	0.668514	0.813061	0.547541
ENSSSAG00000010035	ENSSSAT00000022141	10	106740895	106759793	+	WEE2	wee1-like protein kinase 2	0.356392	1.58163	1.94437	0.174147	0.292452	1.23683	0.336391	1.13234	0.855241	1.40925	1.14716	1.54674	0.94785	1.61652	1.05477	1.51286	1.34641	1.07842
ENSSSAG00000063267	ENSSSAT00000103868	8	253324	291788	+	dnaja1	DnaJ homolog subfamily A member 1	0.115356	4.63279	1.9444	0.174143	0.292452	7.65768	8.12755	7.44972	6.62414	6.89261	8.39197	6.86735	7.71496	7.71077	8.43334	7.69992	6.94917	7.48463
ENSSSAG00000069929	ENSSSAT00000128043	11	26873872	26892712	+	TARS3	threonine--tRNA ligase, cytoplasmic-like	0.226681	2.26067	1.9443	0.174154	0.292452	1.29201	0.930383	1.07071	0.883688	1.30956	0.63637	0.709585	1.09228	1.11747	1.11185	1.24872	1.11391	0.910132
ENSSSAG00000041684	ENSSSAT00000241296	10	29686479	29693191	-	DAD1	dolichyl-diphosphooligosaccharide--protein glycosyltransferase subunit DAD1-like	0.212967	1.89699	1.94417	0.174168	0.292462	16.1835	14.7984	15.5188	11.0632	9.39321	13.0474	9.46732	13.8804	11.5946	15.8539	12.2233	13.4524	17.389
ENSSSAG00000121451	ENSSSAT00000178907	14	33833817	33862520	+		probable lipid phosphate phosphatase PPAPDC3	-0.247725	2.12722	1.94384	0.174203	0.292493	2.45982	2.22377	1.92877	2.01458	2.0516	1.72211	2.00966	1.9618	1.77037	1.86115	2.18105	1.32673	1.07475
ENSSSAG00000063838	ENSSSAT00000106803	10	82095642	82113179	-	PPP6R3	SAPS domain family, member 3 isoform X3	0.190473	2.11395	1.969	0.174223	0.292514	1.58452	1.54557	1.03997	1.50577	1.20234	1.19652	1.62908	1.25242	1.45857	1.49784	1.09014	1.67209	1.66192
ENSSSAG00000079774	ENSSSAT00000150494	13	62975196	63025697	+	GTF2IRD1	general transcription factor II-I repeat domain-containing protein 1-like isoform X1	-0.184883	2.90952	1.94355	0.174234	0.292517	3.05387	2.43992	2.62053	2.67218	2.38775	2.1143	2.73624	2.86518	2.47013	2.25708	2.01211	2.22008	1.93505
ENSSSAG00000001000	ENSSSAT00000001794	3	73072173	73080243	+	fam117aa	protein FAM117A-like isoform X1	-0.419844	0.343569	1.94316	0.174276	0.292575	2.56435	3.29196	2.21132	1.73697	2.16003	2.18247	2.90582	1.5166	1.68279	1.83324	2.09324	1.3663	1.26354
ENSSSAG00000069924	ENSSSAT00000121877	22	19979667	20091637	+	prickle2b	prickle-like protein 2 isoform X1	0.293092	1.33003	1.94254	0.174342	0.292672	0.763768	1.31024	0.896944	1.12941	0.761034	0.944404	0.89169	0.695989	0.452686	1.07206	1.31627	1.35248	1.16386
ENSSSAG00000079561	ENSSSAT00000149893	20	17399205	17417153	+	SMAD2	mothers against decapentaplegic homolog 2-like isoform X1	-0.229236	2.1661	1.94191	0.17441	0.292771	2.76395	2.53266	1.58838	2.64892	2.40404	3.23901	1.96486	2.80894	2.14809	2.21722	1.82892	2.32659	1.5564
ENSSSAG00000073534	ENSSSAT00000194589	15	28615639	28648371	+		zinc finger protein 106-like isoform X1	0.127936	4.30498	1.94164	0.174439	0.292807	2.09751	2.66681	2.20225	2.52375	2.10669	2.15532	1.94137	2.34003	2.69993	2.14433	2.29677	2.21136	2.2965
ENSSSAG00000070854	ENSSSAT00000230172	18	76018768	76035458	+	VBP1	prefoldin subunit 3-like	0.248768	3.10539	1.94144	0.17446	0.292828	6.15671	5.55448	5.03711	4.98099	7.55519	7.84282	7.65486	5.64661	8.96816	4.6078	6.8216	6.32065	8.79539
ENSSSAG00000074924	ENSSSAT00000136251	10	12452070	12477017	-	TAB3	TGF-beta-activated kinase 1 and MAP3K7-binding protein 3-like isoform X1	0.238785	1.94056	1.94109	0.174498	0.292879	1.7045	1.2081	1.68795	1.67117	1.38706	1.86053	1.44915	1.77988	1.59337	1.86739	2.11753	1.94003	1.43216
ENSSSAG00000088200	ENSSSAT00000225888	8	7165243	7202800	+	wu:fc21g02	DNA-directed RNA polymerase II subunit 1-like	-0.475215	0.776495	1.9406	0.174551	0.292952	0.324202	0.307441	0.34075	0.3484	0.298042	0.7265	0.268741	0.840925	0.448562	0.391512	0.249889	0.152262	0.225597
ENSSSAG00000070943	ENSSSAT00000124787	1	8657009	8677298	+	KHK	ketohexokinase isoform X2	-0.438344	0.584875	1.94007	0.174607	0.293023	1.0902	1.49578	1.77464	2.6892	1.56567	1.25862	0.957502	1.61169	0.479704	1.3237	0.880387	1.26219	1.42533
ENSSSAG00000000823	ENSSSAT00000214265	2	76537279	76557021	-	KATNIP	partner and localizer of BRCA2-like	-0.492828	0.332554	1.94006	0.174609	0.293023	0.228463	0.196858	0.190034	0.123342	0.257622	0.208424	0.194055	0.0443225	0.244573	0.109931	0.122694	0.0891229	0.0445512
ENSSSAG00000065468	ENSSSAT00000109660	19	4706211	4762398	+	eif3c	eukaryotic translation initiation factor 3 subunit C isoform X1	0.314942	3.58746	1.94338	0.174654	0.293085	2.72246	3.30124	2.12002	2.58166	3.79405	3.95163	3.75199	5.43545	5.24605	3.92053	4.51096	3.48574	3.28339
ENSSSAG00000092883	ENSSSAT00000202235	6	12177930	12203125	-		zinc finger protein 239-like	-0.23445	2.0622	1.93933	0.174687	0.293126	0.728641	0.565301	0.578103	0.575298	0.823947	0.440233	0.68886	0.739152	0.316674	0.485589	0.616641	0.598259	0.567514
ENSSSAG00000078995	ENSSSAT00000230082	1	149352214	149443427	-	AP3B1	AP-3 complex subunit beta-1 isoform X1	0.629054	0.192809	1.93917	0.174705	0.293142	0.0350135	0	0.0665425	0.127014	0.129147	0.120486	0.116984	0.14736	0.137778	0.117762	0.176259	0.165725	0.0943145
ENSSSAG00000054161	ENSSSAT00000086213	18	69377371	69382193	+	PFDN2	prefoldin subunit 2 isoform X2	-0.242471	2.08792	1.93798	0.174832	0.293315	7.98671	9.42249	3.86243	8.85328	7.70899	6.7186	8.68441	7.81818	6.62627	7.62995	4.37034	5.36984	6.43258
ENSSSAG00000084006	ENSSSAT00000084586	20	31488249	31495571	+	PSPN	platelet glycoprotein Ib beta chain-like	-0.442491	3.53892	1.94928	0.174909	0.293419	33.0543	18.4891	20.2453	16.0089	18.0553	40.5393	36.4651	20.617	15.0929	12.9842	25.5539	19.881	15.9288
ENSSSAG00000116964	ENSSSAT00000193506	12	97823152	97830473	-		serine/threonine-protein kinase VRK3	0.4536	1.82221	1.94058	0.174911	0.293419	0.506851	0.404999	0.995342	0.251682	0.614543	0.522569	0.481408	1.21561	0.45408	0.60631	1.10223	1.0037	0.88094
ENSSSAG00000002453	ENSSSAT00000176285	16	41158179	41172085	-		tumor necrosis factor alpha-induced protein 8-like protein 1	0.641373	0.0145435	1.93704	0.174933	0.293443	0.319484	0.366935	0.338256	0.245432	0.460322	0.395161	0.123899	0.520136	0.561173	0	0.89762	0.814298	0.312647
ENSSSAG00000056949	ENSSSAT00000197010	6	95565220	95591002	-	RAB10	ras-related protein Rab-10	0.326662	0.995543	1.93682	0.174957	0.293468	0.652562	0.550702	1.05141	0.913562	1.16517	1.26882	0.56712	0.619214	0.988876	1.27503	1.03435	1.18039	0.608913
ENSSSAG00000090070	ENSSSAT00000226465	13	60387836	60405558	+		ubiquitin-conjugating enzyme E2 B isoform X2	0.400123	1.10616	1.93654	0.174987	0.293505	0.977295	1.07311	1.14382	0.902102	0	1.09602	1.22631	1.0723	1.2142	1.20446	1.2303	1.12552	1.10373
ENSSSAG00000119914	ENSSSAT00000229402	24	28566439	28583974	-	ABHD17B	Abhydrolase domain-containing protein FAM108B1	0.202787	3.30237	1.93629	0.175014	0.293537	5.11876	7.1969	6.3982	5.6547	7.80698	7.57221	4.68663	7.20029	8.4445	4.80022	6.85039	6.20196	8.73546
ENSSSAG00000061029	ENSSSAT00000157509	4	81340216	81506332	+	camkk1a	calcium/calmodulin-dependent protein kinase kinase 1-like isoform X1	0.351619	0.98608	1.93458	0.175199	0.293818	0.219512	0.309821	0.141348	0.104868	0.226623	0.226101	0.260917	0.14609	0.23414	0.266413	0.254223	0.150357	0.33024
ENSSSAG00000119523	ENSSSAT00000192561	18	79504378	79592574	+	TMEM151A	transmembrane protein 151A-like	-0.322397	1.16765	1.93442	0.175216	0.293833	0.215448	0.316314	0.220256	0.30834	0.254543	0.342286	0.360813	0.502327	0.238883	0.255939	0.15362	0.161338	0.36941
ENSSSAG00000004911	ENSSSAT00000010483	9	110037005	110245458	-	nyap2a	neuronal tyrosine-phosphorylated phosphoinositide-3-kinase adapter 2	-0.866954	-0.0671134	1.93402	0.175295	0.293952	0.253364	0.280849	0.214256	0.94871	0.513845	0	0.677855	0.288258	0.0480859	0.304947	0.247345	0.278056	0.149683
ENSSSAG00000057770	ENSSSAT00000094633	7	43276620	43309496	+	fbxo18	F-box only protein 18 isoform X1	-0.332037	1.3287	1.93327	0.17534	0.294013	0.66906	0.670621	0.566191	0.764944	0.777696	0.5418	0.548746	0.483506	0.612564	0.456869	0.374481	0.492365	0.420212
ENSSSAG00000119033	ENSSSAT00000175717	CAJNNT020001534.1	61732	81098	-		tripartite motif-containing protein 16-like	0.56932	0.447474	1.93294	0.175376	0.29406	0.315515	0.384309	0.175066	0.488706	0.382332	0.577625	0.632332	0.209983	0.462565	0.750574	0.989336	0.247987	0.392773
ENSSSAG00000065253	ENSSSAT00000117140	12	70806311	70868018	+	ALDH4A1	intermediate filament family orphan 2-like isoform X1	-0.757984	0.21437	1.93284	0.175386	0.294063	0.251848	0.39629	0.0969668	0.4917	0.31942	0.886796	0.141254	0.905462	0.511949	0.206178	0.196205	0.0836072	0.204405
ENSSSAG00000004380	ENSSSAT00000009390	14	67214685	67233026	-	med13a	uncharacterized protein LOC106569876 isoform X1	0.494197	0.276226	1.93238	0.175436	0.294133	0.733725	1.13302	1.12517	0.80705	1.12722	0.533701	1.12321	0.934522	1.52455	0.899151	1.4381	0.789913	1.62179
ENSSSAG00000067825	ENSSSAT00000116099	10	23425804	23428846	+	SCAMP4	Secretory carrier-associated membrane protein 4	0.183486	3.29598	1.93225	0.17545	0.294139	11.265	11.5064	12.184	11.7101	14.7145	16.4974	13.7489	13.1912	16.0238	10.2403	17.2284	15.9373	11.4771
ENSSSAG00000093387	ENSSSAT00000252111	6	40087875	40099303	+	MLX	max-like protein X	-0.496936	0.238394	1.9322	0.175456	0.294139	0.589222	0.844776	0.364901	0.486637	0.311763	0.177133	0.369431	0.25138	0.248593	0.263812	0.535905	0.186384	0.189117
ENSSSAG00000056261	ENSSSAT00000091310	12	55564949	55586361	+	zc3h11a	zinc finger CCCH domain-containing protein 11A	0.119813	7.4123	1.93144	0.175538	0.294249	44.135	43.1079	45.786	46.4735	47.8325	44.0341	48.2087	38.029	44.6129	40.5578	54.7717	46.3031	44.5413
ENSSSAG00000005347	ENSSSAT00000011474	7	15444002	15464427	+	plscr3b	phospholipid scramblase 2-like isoform X1	-0.415353	0.806177	1.9312	0.175564	0.294264	0.408434	0.317151	0.337195	0.781659	0.622575	0.454804	0.316966	0.703605	0.239605	0.478244	0.556247	0.160493	0.319054
ENSSSAG00000099951	ENSSSAT00000229956	18	73974841	73987019	+		AP-1 complex subunit sigma-1A-like isoform X1	-0.383837	0.43113	1.93042	0.175649	0.294392	1.37922	1.65287	2.16821	2.03978	3.09243	2.01718	1.77908	2.53053	1.44093	1.34865	2.00379	1.64173	1.12923
ENSSSAG00000107929	ENSSSAT00000157777	29	8955977	9010426	+	esyt2b	extended synaptotagmin-2 isoform X1	-0.402931	1.43629	1.93012	0.175681	0.294419	1.61471	0.901725	1.11628	0.602751	0.436099	0.946975	0.478991	0.705174	0.657607	0.668821	0.829609	0.459828	0.441695
ENSSSAG00000048104	ENSSSAT00000217751	15	17717294	17749089	-		cerebral cavernous malformations 2 protein isoform X1	-0.571925	0.198975	1.93014	0.175679	0.294419	0.417867	0.549274	0.146671	0.519472	0.512013	0.535646	0.227279	0.764806	0.3062	0.294871	0.139186	0.493332	0.206857
ENSSSAG00000056414	ENSSSAT00000091666	28	28812535	28815335	+	MPC1	mitochondrial pyruvate carrier 1-like	-0.189328	5.30383	1.92916	0.175785	0.294565	135.05	110.937	156.329	137.833	127.256	98.8149	150.002	116.951	96.628	136.769	83.1772	108.697	111.024
ENSSSAG00000002065	ENSSSAT00000182839	5	25004196	25015829	+	UBE2A	ubiquitin-conjugating enzyme E2 A	-0.256017	2.04555	1.92924	0.175776	0.294565	3.58091	3.44159	4.71162	4.4028	5.19946	5.27692	2.62161	5.34598	4.99477	2.70776	3.54067	3.55394	2.38601
ENSSSAG00000073312	ENSSSAT00000131411	10	83803422	83816490	+	GINS3	DNA replication complex GINS protein PSF3 isoform X1	0.360598	1.82585	1.92882	0.175821	0.294612	1.55233	3.03877	2.82127	3.31065	4.19202	6.74097	6.43733	5.18322	6.11973	4.59017	4.59136	4.49483	5.61901
ENSSSAG00000032035	ENSSSAT00000248859	14	35000393	35033371	-	AP1G2	AP-1 complex subunit gamma-1-like isoform X2	0.219564	2.54965	1.92801	0.175909	0.294746	0.800279	0.873983	0.914344	0.87398	0.761865	0.612397	0.642089	0.757717	0.755721	0.844435	1.09416	0.774697	0.832531
ENSSSAG00000042621	ENSSSAT00000062155	17	65776670	65777405	+			0.577565	2.28169	1.93816	0.176057	0.294958	56.3681	43.4704	72.7947	45.0443	12.1567	57.2154	51.9505	35.5417	93.9203	29.3492	46.0551	44.691	114.677
ENSSSAG00000079459	ENSSSAT00000149526	25	28025379	28031336	+	CNOT11	CCR4-NOT transcription complex subunit 11-like isoform X1	0.230858	2.23664	1.92676	0.176045	0.294958	3.51493	3.39968	4.38116	2.73918	4.22684	3.14689	2.50187	3.18226	3.03345	4.195	4.61496	3.74459	3.28639
ENSSSAG00000080831	ENSSSAT00000229190	12	53700267	53702078	-	G0S2	G0/G1 switch protein 2-like	-0.539144	0.530694	1.92662	0.176061	0.294958	1.4138	1.46506	1.72721	0.585781	1.52722	1.05139	2.29219	0.290584	0.863407	0.66355	0.727017	1.32622	0.649372
ENSSSAG00000009590	ENSSSAT00000061212	10	117829032	117876362	+	flnca	filamin-C-like isoform X1	0.429872	1.58017	1.92758	0.176091	0.294994	0.399923	0.363345	0.458937	0.337903	0.287805	0.239681	0.507946	0.296008	0.386403	0.461291	0.443023	0.469365	0.548171
ENSSSAG00000070532	ENSSSAT00000161698	6	65017108	65065310	-	ITPKB	inositol-trisphosphate 3-kinase B-like	-0.394417	0.875149	1.92609	0.176118	0.295025	0.396383	0.335583	0.523419	0.767504	0.702464	0.787174	0.201376	0.941435	0.426664	0.376702	0.423945	0.400721	0.453095
ENSSSAG00000001092	ENSSSAT00000002190	2	49710409	49728983	-	srsf7b	serine/arginine-rich splicing factor 7-like isoform X4	0.48582	0.452783	1.9258	0.17615	0.295065	0.888713	0.988813	1.86683	0.536689	1.12541	0.894825	1.27571	1.21276	0.86043	1.3728	1.72166	1.48704	1.8661
ENSSSAG00000045992	ENSSSAT00000074204	2	32611946	32633438	-	DENND4B	DENN domain-containing protein 4B-like isoform X6	-0.148215	4.41095	1.92437	0.176304	0.29531	4.5466	5.58922	5.0767	5.38446	3.45929	4.28993	3.25485	4.91315	3.82403	3.74805	4.08507	4.07728	3.71319
ENSSSAG00000099788	ENSSSAT00000174141	13	96559093	96623531	-	ZSWIM6		0.23016	1.78443	1.92419	0.176324	0.295329	0.560406	0.420387	0.493944	0.377747	0.350831	0.664667	0.564795	0.486462	0.55086	0.436559	0.529279	0.583462	0.624806
ENSSSAG00000066276	ENSSSAT00000112569	6	73992672	74258245	-	KLHL29	kelch-like protein 29 isoform X1	0.12234	3.76563	1.92403	0.176342	0.295345	3.3148	3.69796	3.84136	3.99411	4.20648	4.18011	3.48848	4.27859	4.14798	3.54095	4.36701	4.03188	3.90488
ENSSSAG00000046918	ENSSSAT00000072053	5	39637294	39697235	+	PDGFRB	platelet-derived growth factor receptor beta-like isoform X1	0.311402	3.63603	1.9275	0.176384	0.295403	1.47556	1.59677	2.12819	2.9021	2.36785	2.61177	1.45733	3.3459	2.42604	1.45945	3.63419	2.82016	2.79526
ENSSSAG00000088178	ENSSSAT00000143330	16	67264175	67269125	+	SLC6A11	frizzled-7-A-like	0.300197	1.32416	1.92291	0.176463	0.295507	1.49124	1.01985	0.708688	1.24673	0.724401	0.890173	0.619604	0.672492	1.30309	1.38908	0.772767	0.894394	1.01026
ENSSSAG00000104584	ENSSSAT00000164792	6	30290254	30294126	-		transcription factor 20-like	-0.25631	1.49917	1.92298	0.176455	0.295507	3.46868	3.22644	3.24527	4.4301	4.9779	3.4333	3.30253	2.69517	2.86977	2.84644	3.0007	2.37143	3.16123
ENSSSAG00000054405	ENSSSAT00000086836	4	41841160	41858069	-	WDR44	WD repeat-containing protein 44-like isoform X2	0.266625	1.17545	2.10515	0.176564	0.29564	0.763045	0.514294	0.595535	0.56073	0.589656	0.679151	0.529974	0.410635	0.711134	0.493852	0.841661	0.557389	0.715866
ENSSSAG00000093782	ENSSSAT00000169545	15	84199731	84238716	+	SMIM29	uncharacterized protein C3orf18-like	0.2042	2.61647	1.92195	0.176568	0.29564	2.47996	2.20486	1.64794	1.92651	1.33941	2.6004	1.74043	2.27002	2.4564	2.5284	1.80756	2.04282	2.19695
ENSSSAG00000003524	ENSSSAT00000095505	1	84481636	84555792	+	vcla	vinculin isoform X1	-0.180328	4.21524	1.9217	0.176595	0.295672	5.41811	6.64273	5.85061	6.30809	6.03114	5.18289	6.067	6.36063	6.01731	4.94244	5.023	5.23931	3.8523
ENSSSAG00000002682	ENSSSAT00000006680	8	19218248	19251999	-	mtmr7b	myotubularin-related protein 7-like isoform X1	-0.581049	2.59866	1.9345	0.176609	0.295682	3.04054	2.27647	2.52571	0.964797	0.680228	0.870289	1.98042	1.20327	0.845455	0.909425	1.8496	0.942986	0.849592
ENSSSAG00000051650	ENSSSAT00000033041	16	75631880	75647897	-		rho GTPase-activating protein 20-like isoform X1	-1.16032	0.242366	1.93112	0.176647	0.295732	0.485544	0.0838613	0.468776	0.0817472	0.163946	0.160364	0.258127	0.592472	0	0.051268	0.0576462	0.490371	0
ENSSSAG00000082275	ENSSSAT00000087125	14	91468426	91481253	-		E3 ubiquitin-protein ligase ZNRF2-like	0.159534	4.24709	1.92057	0.176718	0.295837	127.062	137.851	111.492	92.9906	101.859	103.417	78.2996	102.628	107.936	117.852	109.718	120.478	108.242
ENSSSAG00000074889	ENSSSAT00000137869	26	27872571	27916936	-	GARRE1	uncharacterized protein KIAA0355-like isoform X1	-0.613402	0.205596	1.92043	0.176733	0.295848	0.465415	0.204903	0.121115	0.298503	0.18388	0.231104	0.194486	0.418635	0.292957	0.272343	0.156178	0.101657	0
ENSSSAG00000090280	ENSSSAT00000182601	10	20494923	20505149	-	TSSK6	testis-specific serine/threonine-protein kinase 6-like	0.307744	0.919288	1.91997	0.176784	0.295918	0.390234	0.585081	0.411803	0.538012	0.267133	0.405719	0.404395	0.518549	0.646719	0.345316	0.664033	0.321922	0.597739
ENSSSAG00000055006	ENSSSAT00000200170	10	58835629	58879377	-	bivm	basic immunoglobulin-like variable motif-containing protein isoform X2	0.702565	2.62354	1.93707	0.176852	0.296005	0.925874	0.905039	0.840667	0.649146	1.17687	0.553995	0.829244	0.488377	3.07637	0.491044	0.885983	0.549619	1.17278
ENSSSAG00000006998	ENSSSAT00000241131	14	49520530	49543253	-			0.109572	4.72141	1.9194	0.176846	0.296005	19.0928	21.0327	18.7175	20.2001	21.3702	21.9625	18.7468	21.4388	20.4357	21.3911	18.9295	23.1359	19.8368
ENSSSAG00000082426	ENSSSAT00000180027	9	46557156	46628640	+	DCAF5	DDB1- and CUL4-associated factor 5 isoform X1	0.185147	3.08461	1.91904	0.176885	0.296046	3.36262	3.05714	2.62495	2.81674	2.13439	3.8015	3.05578	2.90723	3.35517	2.79297	2.91918	3.0139	3.86863
ENSSSAG00000076955	ENSSSAT00000142603	1	166134037	166156113	+	SLC27A3	long-chain fatty acid transport protein 6-like isoform X1	-0.298188	1.48513	1.91889	0.176902	0.29606	1.35971	1.38551	1.64172	1.43194	0.885467	1.07319	0.922408	1.02066	0.838812	0.952417	1.06483	0.964643	0.854244
ENSSSAG00000083828	ENSSSAT00000205758	15	75704028	75710185	+			0.424088	0.500185	1.91849	0.176945	0.296119	0.204245	0.207808	0.209858	0.286702	0.0814527	0.297522	0.217494	0.411591	0.444175	0.183371	0.29159	0.249119	0.352183
ENSSSAG00000002322	ENSSSAT00000005029	9	29672500	29689036	-		protein NRDE2 homolog isoform X1	0.249783	1.77396	1.91833	0.176963	0.296135	1.20931	1.17818	1.51146	1.10936	1.10244	0.660223	1.02373	1.37552	1.51196	1.21811	1.31679	1.02506	1.37431
ENSSSAG00000070898	ENSSSAT00000125524	14	66836718	66856588	-	INTS3	integrator complex subunit 3-like isoform X1	-0.289228	1.04365	2.00654	0.176981	0.296151	0.592294	0.671195	0.3771	0.53317	0.532741	0.700811	0.333256	0.445513	0.404923	0.373851	0.53034	0.353322	0.364706
ENSSSAG00000074503	ENSSSAT00000134931	11	15683287	15719150	-	SORD	sorbitol dehydrogenase-like isoform X1	-0.139796	4.93541	1.916	0.177217	0.296532	26.8869	29.7168	28.418	29.2613	27.8809	21.5617	26.6889	28.0295	26.2674	20.368	24.7418	25.3371	20.8762
ENSSSAG00000066901	ENSSSAT00000113405	12	97982442	97996982	-	HRH1	histamine H1 receptor-like	-0.446412	1.23711	1.91543	0.17728	0.296623	1.21451	2.39146	1.05537	0.981546	1.22991	1.33136	0.929805	0.629263	0.700239	1.72791	0.404121	0.436552	0.937086
ENSSSAG00000089802	ENSSSAT00000252124	27	38131043	38199814	-		regulator of G-protein signaling 8-like	0.475242	2.0908	1.92103	0.177337	0.296705	0.504445	0.76341	1.58863	1.23003	0.882786	0.313048	0.723962	0.924079	1.11532	1.00636	2.3969	0.782432	0.48534
ENSSSAG00000087719	ENSSSAT00000012959	16	84835479	84858573	-	TMEM39A	transmembrane protein 39A-like	0.340227	0.478197	2.26146	0.177347	0.296708	0.576631	0.47956	0.459262	0.51102	0.408742	0.456978	0.322023	0.470044	0.502822	0.404882	0.757202	0.529311	0.573615
ENSSSAG00000055813	ENSSSAT00000244386	21	34317679	34371410	-	SUCLA2	succinyl-CoA ligase [ADP-forming] subunit beta, mitochondrial-like isoform X2	-0.571469	3.13551	1.9298	0.177363	0.29672	4.12734	1.56697	1.85347	3.71152	3.46476	1.14874	1.95483	4.20607	2.3079	2.40791	1.28134	2.24666	0.579715
ENSSSAG00000106166	ENSSSAT00000229833	29	27083493	27086045	+		T-box transcription factor TBX6L-like isoform X3	0.360337	0.87049	1.91433	0.1774	0.296769	1.04521	0.87501	1.02917	1.26386	0.890506	1.14233	0.813677	0.737629	1.05551	1.54613	1.80938	0.845115	0.74305
ENSSSAG00000067873	ENSSSAT00000116230	14	63256769	63259459	+	cox6b1	cytochrome c oxidase subunit 6B1-like	-0.119822	8.24394	1.91423	0.177411	0.296773	483.548	454.593	493.112	509.574	473.439	452.038	530.157	448.97	396.729	464.973	408.56	439.13	388.743
ENSSSAG00000080800	ENSSSAT00000154120	1	130194735	130212877	-	NAA25	N-alpha-acetyltransferase 25, NatB auxiliary subunit-like isoform X1	-0.399912	0.485096	2.25646	0.177426	0.296775	0.149245	0.327052	0.220455	0.269892	0.249182	0.255405	0.216987	0.405289	0.107347	0.197873	0.141852	0.215821	0.26196
ENSSSAG00000108245	ENSSSAT00000190436	28	18016717	18023517	-		protein sidekick-2 isoform X8	-0.10582	6.298	1.91407	0.177429	0.296775	16.4586	19.2395	16.0697	17.799	18.198	16.3967	17.9262	18.1322	14.6446	17.002	14.0468	16.8656	14.5042
ENSSSAG00000114501	ENSSSAT00000181010	3	72231510	72351747	-	lrrc4ba	leucine-rich repeat-containing protein 4B-like	-0.254439	3.03108	1.91367	0.177473	0.29682	2.54694	2.83294	2.13275	2.0977	1.52559	2.03444	1.79539	2.68363	2.32941	2.19302	1.29339	1.43993	1.47901
ENSSSAG00000044736	ENSSSAT00000211099	16	48412348	48420720	-	cpox	oxygen-dependent coproporphyrinogen-III oxidase, mitochondrial-like	-0.26609	3.53849	1.91371	0.177468	0.29682	4.6039	4.60519	5.84086	5.069	8.28345	5.79261	6.05184	5.12964	6.60761	5.7055	3.29797	3.52834	3.32642
ENSSSAG00000069146	ENSSSAT00000191774	28	13131547	13196615	+		ras-interacting protein 1-like isoform X2	-0.319586	1.20344	1.91245	0.177606	0.297029	0.502083	0.254654	0.254744	0.38763	0.339637	0.563147	0.370559	0.477238	0.338911	0.403495	0.303223	0.294905	0.164403
ENSSSAG00000074254	ENSSSAT00000181172	15	90039705	90237834	-	HSPG2	basement membrane-specific heparan sulfate proteoglycan core protein isoform X17	-0.260517	1.80527	1.91229	0.177624	0.297045	0.358125	0.369807	0.292752	0.22155	0.241896	0.268844	0.231393	0.253434	0.162763	0.258861	0.306377	0.245353	0.13762
ENSSSAG00000013522	ENSSSAT00000026438	24	13727053	13728603	-	prnpb	prisilkin-39-like	0.214009	4.23079	1.91202	0.177653	0.29708	18.1456	21.6984	12.1292	15.37	21.4854	22.4966	15.0082	24.4445	23.8955	21.6232	18.6287	18.5637	20.5281
ENSSSAG00000064331	ENSSSAT00000164043	4	83005012	83030632	-	MYO19	unconventional myosin-XIX isoform X1	0.18448	4.27596	1.91133	0.17773	0.297194	4.78084	8.34818	6.24887	3.13924	5.41406	4.74959	4.57885	5.89883	5.37007	5.38908	6.37958	6.54334	5.29835
ENSSSAG00000120895	ENSSSAT00000226177	CAJNNT020004034.1	67693	94093	+		E3 ubiquitin-protein ligase arih1-like	0.239945	4.42714	1.9123	0.177823	0.297336	9.10784	11.8809	8.56208	11.355	14.0916	10.5242	15.3078	13.2235	12.0375	14.114	18.1498	11.5492	10.3164
ENSSSAG00000065521	ENSSSAT00000109806	24	31262051	31277955	-	PHF19	PHD finger protein 19-like	0.365193	0.585378	1.90984	0.177893	0.297439	0.337989	0.269423	0.107985	0.295489	0.375258	0.529729	0.485196	0.539886	0.593585	0.420042	0.383119	0.438063	0.422103
ENSSSAG00000093224	ENSSSAT00000219977	4	18261814	18312345	-	si:ch73-109d9.3	zinc finger protein 665-like isoform X1	-0.438078	0.319798	1.90908	0.177976	0.297564	0.533375	0.731603	0.480367	0.771368	0.2974	0.560442	0.617559	0.669503	0.208396	0.111638	0.614234	0.475025	0.604249
ENSSSAG00000066737	ENSSSAT00000243945	16	12543208	12639380	+	MICAL2	protein-methionine sulfoxide oxidase mical2b-like isoform X4	-0.265693	3.3345	1.90831	0.178061	0.297692	1.49382	2.66254	1.64309	1.75366	1.84421	2.43269	1.5764	2.4971	1.64745	1.82647	1.71319	1.45524	1.18494
ENSSSAG00000071506	ENSSSAT00000017135	2	30842639	30882787	-	ABHD16A	abhydrolase domain-containing protein 16A-like	-0.66781	0.376924	1.9076	0.178139	0.297753	0.384611	0.332197	0	0.477572	0.893631	0.852871	0.595344	0.898372	0.0834089	0.405965	0.496125	0.406121	0.265732
ENSSSAG00000043062	ENSSSAT00000063317	19	64930016	64939908	+		PAXIP1-associated glutamate-rich protein 1 isoform X4	-0.152106	3.91509	1.90783	0.178114	0.297753	18.7152	22.3374	21.3711	18.2368	16.6873	20.3316	16.9143	15.2233	14.9747	15.4201	17.9209	16.3774	15.1462
ENSSSAG00000051306	ENSSSAT00000080241	19	51173504	51180032	-	si:rp71-19m20.1	CJ088 protein	0.144234	3.81906	1.90769	0.178129	0.297753	10.8543	10.7109	9.83558	7.55213	10.1985	9.69586	7.95638	9.34608	8.9518	10.2849	9.94645	11.0581	9.54037
ENSSSAG00000047199	ENSSSAT00000228983	2	56058885	56095710	+	zmp:0000001082	integrin alpha-L-like	-1.67489	1.04027	1.92872	0.178132	0.297753	0.934692	0.496929	1.2138	1.64305	0.0665651	0.24947	0.0312626	0.145463	0.105656	0.638239	0.0879963	0.0567443	0
ENSSSAG00000047236	ENSSSAT00000072709	9	78254243	78278285	+	CSNK1A1	casein kinase I isoform alpha isoform X6	-0.404398	1.55646	1.90731	0.178172	0.297793	1.19859	1.74823	1.02645	2.12378	1.53559	2.52824	1.30864	2.78702	1.42794	1.55387	0.504313	1.66643	1.17214
ENSSSAG00000100297	ENSSSAT00000252245	6	12453605	12458499	+		uncharacterized protein LOC106606373	0.439799	2.97113	1.91604	0.178194	0.297817	2.7064	2.64534	2.0088	3.19624	0.863213	1.95136	2.99819	1.08797	4.20591	1.54902	3.24059	2.64762	2.46317
ENSSSAG00000071319	ENSSSAT00000126021	16	65535232	65611355	+	ahr2	aryl hydrocarbon receptor 2 delta	0.517522	0.05189	1.90669	0.178239	0.297869	0.240789	0.226087	0.251964	0.17855	0.166582	0.150203	0.300112	0.0815193	0.274731	0.320554	0.163795	0.313834	0.287642
ENSSSAG00000005304	ENSSSAT00000011776	4	73081939	73150947	-	picalma	phosphatidylinositol-binding clathrin assembly protein isoform X2	-0.565122	0.744114	1.90636	0.178285	0.297898	1.21797	0.642829	0.73121	1.24133	1.10088	0.460485	0.71606	0.681099	0.454821	0.356049	0.723525	0.723848	0.454632
ENSSSAG00000081245	ENSSSAT00000155028	12	54233137	54252910	+		probable C->U-editing enzyme APOBEC-2	-0.113791	8.46225	1.90635	0.178277	0.297898	295.693	325.5	311.131	293.617	234.388	335.967	283.103	325.993	258.937	300.413	240.824	277.725	236.564
ENSSSAG00000121335	ENSSSAT00000243423	6	95704757	95770890	-	TMEM214		0.271944	2.92186	1.90633	0.17828	0.297898	1.99725	2.70565	2.70005	1.74156	1.77679	2.0965	1.67607	3.16919	3.43835	2.30405	1.99683	2.90672	2.10255
ENSSSAG00000066907	ENSSSAT00000113412	12	98712860	98720053	-	rpl29	60S ribosomal protein L29-like	0.147737	4.61688	1.90604	0.178312	0.297921	74.6012	61.563	67.6424	59.1534	56.0677	71.2259	59.609	78.6923	69.4282	57.0781	79.9977	75.7409	64.9826
ENSSSAG00000048458	ENSSSAT00000215867	18	1831282	1853209	+	eif3s6ip	eukaryotic translation initiation factor 3 subunit L	-0.261981	2.43869	1.9059	0.178327	0.297927	1.45436	2.11579	1.33982	2.20051	1.85318	1.78446	1.83376	2.55911	1.89375	1.43375	1.77974	1.45999	0.932793
ENSSSAG00000079163	ENSSSAT00000181631	13	29837943	29876758	+	ATP13A2	probable cation-transporting ATPase 13A2 isoform X1	-0.578607	0.147004	1.90533	0.17839	0.298017	0.173915	0.183594	0.167617	0.322761	0.202126	0.187045	0.258356	0.259038	0.0696477	0.122418	0.124509	0.178651	0.190385
ENSSSAG00000067728	ENSSSAT00000115792	14	39963951	39972210	+	PRPF38B	pre-mRNA-splicing factor 38B-like isoform X1	0.198548	3.49985	1.9049	0.178437	0.298083	6.63134	7.59036	8.54716	7.03899	7.70884	5.75777	8.12946	7.18925	7.62563	7.31503	10.4104	6.11705	8.43579
ENSSSAG00000086506	ENSSSAT00000210282	14	41642033	41755611	-	MBNL1	muscleblind-like protein 1 isoform X10	0.548797	0.345993	1.90358	0.178582	0.298297	0.248799	0.365975	0.240082	0.139343	0.248692	0.253083	0.178178	0.181234	0.442667	0.267364	0.294544	0.258448	0.347182
ENSSSAG00000005951	ENSSSAT00000195030	CAJNNT020002537.1	140213	146834	-		target of Myb protein 1 isoform X2	0.324629	0.866909	1.90305	0.178642	0.298382	0.613937	0.713218	0.936026	1.13831	0.86681	0.831303	1.26631	0.78889	1.13289	1.16789	1.48014	0.756476	0.828427
ENSSSAG00000081854	ENSSSAT00000226399	22	52040889	52043231	+	AFMID	vesicle-associated membrane protein-associated protein B-like	0.287676	3.49809	1.90426	0.178673	0.298421	9.65126	8.46812	7.34431	10.0217	7.2237	11.0311	10.3121	7.41864	9.15572	14.1925	10.6493	6.70968	10.9697
ENSSSAG00000116859	ENSSSAT00000231413	27	42767266	42787315	-	TRIB1	tribbles homolog 1-like	-0.618123	0.178139	1.90263	0.178687	0.29843	0.581042	0.334536	0.330004	1.23802	0.196136	0.668886	0.74139	0.3345	0.229064	0.245419	0.552395	0.174045	0.498131
ENSSSAG00000078354	ENSSSAT00000146283	20	49930183	50044667	-	zgc:172282	leucine-rich repeat and fibronectin type III domain-containing protein 1-like protein	0.277315	1.92424	1.90226	0.178728	0.298477	1.12985	0.95788	0.627032	0.913122	1.30132	0.861603	0.648741	1.20425	1.20263	1.13511	1.04345	1.13133	0.968624
ENSSSAG00000117757	ENSSSAT00000232184	17	47942917	47969991	+		sodium- and chloride-dependent GABA transporter 2-like	-0.302443	1.10252	1.90197	0.178761	0.298511	1.30083	1.19145	1.3795	1.16125	1.25839	1.05118	1.37851	0.958025	0.684111	1.01778	0.943123	1.15999	0.846884
ENSSSAG00000006171	ENSSSAT00000015046	16	74757622	74804892	+	TUBGCP3	gamma-tubulin complex component 3 isoform X1	0.180224	3.10278	1.90144	0.178819	0.29858	2.35683	2.60133	2.64395	2.88783	2.10024	2.72894	2.50044	3.00666	3.44254	2.44859	2.83432	2.52142	2.72961
ENSSSAG00000113576	ENSSSAT00000168153	15	36024327	36039684	-		syntaxin-7-like	-0.438171	0.366914	1.90144	0.178819	0.29858	0.86274	0.571448	0.538499	0.847094	0.787935	0.528437	0.511053	0.635809	0.389579	0.622189	0.481211	0.399062	0.411484
ENSSSAG00000006864	ENSSSAT00000015324	10	18942132	18985796	+		tropomyosin alpha-4 chain isoform X1	-1.15933	4.30954	1.92563	0.178835	0.298592	7.25207	12.0175	1.10625	6.05513	4.07312	11.4057	1.13288	9.68273	4.88743	1.14698	1.23211	5.80886	0.773922
ENSSSAG00000092193	ENSSSAT00000199573	13	28928179	28937268	-	pcmtd2a	protein-L-isoaspartate O-methyltransferase domain-containing protein 2-like isoform X1	-0.354407	3.15194	1.90549	0.178851	0.298592	5.95435	4.65505	6.59002	6.64898	3.61079	3.479	3.90932	3.91081	2.13541	4.71851	3.93142	3.34947	3.77199
ENSSSAG00000118765	ENSSSAT00000242238	16	94901697	94909022	+		39S ribosomal protein L16, mitochondrial isoform X2	0.612638	0.296923	1.90119	0.178847	0.298592	0.692418	0.659126	0.928575	1.86629	0.742944	0.933302	1.75052	0.488178	1.83261	0.712855	2.69131	1.29728	0.922934
ENSSSAG00000049032	ENSSSAT00000097043	7	46879817	46953527	+	PPP1R12A	protein phosphatase 1 regulatory subunit 12A-like isoform X5	-0.293008	1.48896	1.90058	0.178914	0.298669	0.692152	1.12369	0.736882	0.831673	0.86002	0.762596	0.910892	0.687214	0.86697	0.465267	0.819888	0.332788	0.703407
ENSSSAG00000073644	ENSSSAT00000135087	22	52866420	52958881	-		integrin alpha-7-like isoform X1	-0.12508	5.97906	1.90051	0.178922	0.298669	14.005	16.5224	15.9106	12.3041	14.7384	12.5954	15.2693	13.2444	11.9639	13.5339	10.8716	13.8371	11.9743
ENSSSAG00000080638	ENSSSAT00000161901	18	57885034	57974193	-	SLC29A2	equilibrative nucleoside transporter 2-like isoform X1	-0.536076	0.383459	1.90028	0.178947	0.298696	0.162517	0.196043	0.163211	0.117794	0.101649	0.268019	0.049415	0.158234	0.104574	0.126924	0.05425	0.101985	0.103266
ENSSSAG00000073121	ENSSSAT00000134735	24	9472435	9529805	+	loxl2b	lysyl oxidase homolog 2B-like	-0.259317	5.03024	1.90449	0.179045	0.298845	10.4161	13.6063	14.2496	13.9948	21.8568	16.0426	17.368	16.7473	15.8646	14.0725	11.254	9.8853	10.6488
ENSSSAG00000063495	ENSSSAT00000109131	10	108183797	108224758	-	arntl1a	aryl hydrocarbon receptor nuclear translocator-like protein 1 isoform X3	0.573506	0.297664	1.89908	0.17908	0.298889	0.559282	0.376691	0.347748	0.400715	0.0824659	0.476277	0.660043	0.356957	0.49945	0.539759	0.632139	0.613335	0.616273
ENSSSAG00000098070	ENSSSAT00000221551	6	33608637	33620453	+	GFI1B	zinc finger protein Gfi-1b-like	-0.251143	1.89435	1.89897	0.179092	0.298896	0.960856	1.37333	0.946268	1.39774	0.711646	0.640353	0.689797	0.977234	0.716451	0.852954	0.814624	0.649704	0.772819
ENSSSAG00000001794	ENSSSAT00000003890	1	88155726	88179122	-	ep300a	histone acetyltransferase p300-like isoform X1	-0.114095	4.69737	1.89826	0.179171	0.298984	4.24682	3.91702	3.4664	3.65792	4.03227	4.35758	3.27746	4.06061	3.10546	3.05407	3.81732	3.39229	3.57764
ENSSSAG00000002023	ENSSSAT00000004367	5	62180219	62195476	+		semaphorin-4A-like	0.287991	1.77478	1.89825	0.179172	0.298984	2.26864	1.85234	1.33529	1.73619	1.04424	2.29353	1.38152	1.35348	2.4391	1.63329	1.78296	1.85325	1.88592
ENSSSAG00000003202	ENSSSAT00000006942	4	37728865	37812349	-	CAMK2A	calcium/calmodulin-dependent protein kinase type II subunit alpha isoform X1	0.129911	6.80492	1.89826	0.179171	0.298984	38.4941	40.6923	44.2419	35.3416	40.49	39.5586	45.6962	31.551	41.6268	39.1858	46.7314	38.2263	39.7138
ENSSSAG00000067932	ENSSSAT00000116407	16	31176706	31182385	+	CTCF	transcriptional repressor CTCF isoform X1	-0.32029	0.998997	1.89812	0.179187	0.298984	0.601272	0.879091	0.245643	0.81253	0.651408	0.523651	0.752807	0.714619	0.590767	0.491048	0.382417	0.511882	0.467804
ENSSSAG00000092579	ENSSSAT00000158486	17	1319655	1324687	-		leucine-rich repeat-containing protein 56 isoform X4	-0.501888	0.105757	1.89818	0.17918	0.298984	0.86616	1.08007	0.974824	1.06947	0.779682	1.10087	0.276298	0.49864	0.426832	0.457309	0.457476	0.488024	0.89644
ENSSSAG00000103725	ENSSSAT00000184385	3	58300546	58306709	-			0.116439	5.30085	1.89801	0.179199	0.29899	9.54757	7.56916	8.65992	8.41092	9.44695	9.46162	8.41533	7.75583	9.13676	8.4893	8.78887	8.81495	9.26785
ENSSSAG00000086178	ENSSSAT00000100966	17	81256811	81261845	-		tetraspanin-8-like	-5.18621	0.812501	1.94593	0.179251	0.299063	0	0	0	2.05917	0	1.4721	0	0.0694743	0	0	0	0	0
ENSSSAG00000069146	ENSSSAT00000119746	28	13131547	13196615	+		ras-interacting protein 1-like isoform X2	0.376554	0.863123	1.89712	0.179298	0.299127	0.269564	0.258244	0.250302	0.421593	0.369379	0.585734	0.0927685	0.37276	0.361484	0.553384	0.409979	0.244798	0.446053
ENSSSAG00000048635	ENSSSAT00000223726	25	20010754	20113472	-		NEDD8-conjugating enzyme UBE2F	-0.382035	0.493211	1.89636	0.179381	0.299252	0.63448	0.716348	0.376537	0.722983	0.928434	0.969752	0.62527	0.38066	0.328616	0.402898	0.436637	0.808889	0.449034
ENSSSAG00000052276	ENSSSAT00000228528	3	4954594	5054529	-		band 4.1-like protein 3	-0.660939	0.200464	1.8962	0.1794	0.299269	0.570068	0.0596698	0.273172	0.289733	0.23776	0.525289	0.210087	0.477771	0.423198	0.123426	0.343814	0.0206405	0.0851425
ENSSSAG00000007146	ENSSSAT00000015495	1	79189367	79208208	+	ELOVL5	polyunsaturated fatty acid elongase	0.148503	3.69984	1.89577	0.179447	0.299334	10.4668	9.67353	9.02491	8.91719	12.7581	11.4122	12.1367	10.4082	11.3501	9.64232	11.72	11.8524	11.221
ENSSSAG00000008252	ENSSSAT00000018384	19	70515272	70518676	+	NAA50	N-alpha-acetyltransferase 50 isoform X1	-0.20158	3.24757	1.89562	0.179465	0.299349	13.8882	24.9309	16.3644	16.0061	18.5605	16.8822	16.4026	17.6718	14.3702	14.9789	11.6179	17.6457	13.5462
ENSSSAG00000107452	ENSSSAT00000172987	29	13234163	13238043	+		uncharacterized protein LOC106590176	0.34754	4.89289	1.90661	0.179587	0.299539	13.2907	14.9536	8.90681	14.9375	6.13913	14.8399	7.2672	16.2545	21.081	6.82142	11.2529	21.6046	11.7936
ENSSSAG00000008571	ENSSSAT00000019128	1	134544117	134572627	+		rab11 family-interacting protein 1-like isoform X1	0.586919	0.307165	1.89347	0.179704	0.299719	0.14819	0.229025	0	0.248319	0.140256	0	0.188857	0.235499	0.163608	0.142963	0.220488	0.265763	0.261189
ENSSSAG00000040358	ENSSSAT00000083197	16	28786301	28818474	+	chd2	chromodomain-helicase-DNA-binding protein 2-like isoform X2	-0.12893	7.31095	1.89247	0.179815	0.29989	19.6827	20.2454	19.8749	19.1889	18.4571	17.5055	18.9339	16.1823	14.4701	16.2375	21.3924	14.8245	14.5729
ENSSSAG00000050900	ENSSSAT00000225865	14	35773071	35779666	-		SH2 domain-containing protein 1A-like	0.334938	1.02656	1.89234	0.179829	0.299901	1.89528	1.84949	3.1499	3.76585	2.00346	3.56968	2.07812	2.26183	4.42583	2.32254	2.23598	3.17223	3.20867
ENSSSAG00000109606	ENSSSAT00000195802	11	38354423	38389745	-	rcn1	reticulocalbin-1	0.26187	1.95843	1.89212	0.179854	0.299928	1.5397	1.5034	1.49654	1.85431	2.94828	2.27687	1.9842	1.95011	2.49596	1.19559	2.56538	2.50317	2.31415
ENSSSAG00000112610	ENSSSAT00000177479	15	62040233	62042711	+	or135-1	olfactory receptor 2T1-like	-0.301861	1.92178	1.89103	0.179975	0.300116	2.51818	3.28321	4.01121	3.36457	2.7969	1.93589	3.03406	2.86197	1.94545	1.54397	3.62966	2.62845	1.74101
ENSSSAG00000003100	ENSSSAT00000006627	6	43580827	43584741	+	wipf2b	WAS/WASL-interacting protein family member 2-like	-0.19451	2.52521	1.89061	0.180022	0.300179	5.03644	4.77532	5.80613	5.08796	5.64288	5.72021	4.7172	5.5521	3.42184	3.57849	5.39938	4.62213	4.86916
ENSSSAG00000103747	ENSSSAT00000220739	3	64127956	64129475	-	hbba2	hemoglobin subunit beta-1-like	-0.490121	9.25449	1.90922	0.180057	0.300224	1279.84	656.936	619.232	648.994	773.953	1896.36	1597.76	1007.76	658.429	395.786	978.805	834.888	733.888
ENSSSAG00000040950	ENSSSAT00000058412	14	61888041	61909199	-	CDCA8	borealin-like isoform X2	0.267129	1.57737	1.8902	0.180067	0.300227	2.50461	1.36633	2.3725	1.86296	2.12874	2.55445	2.12465	2.74944	1.85891	2.85208	2.97936	2.62858	2.32651
ENSSSAG00000104431	ENSSSAT00000165041	10	73973341	73980713	-		phosphatidylinositol 4-phosphate 3-kinase C2 domain-containing subunit alpha-like	0.295258	3.07826	1.89051	0.180092	0.300254	1.61088	1.6366	1.8447	1.53235	1.59432	1.86968	2.4508	1.13163	1.9684	1.79163	2.69914	1.60499	1.94339
ENSSSAG00000072303	ENSSSAT00000128673	20	38493570	38599108	-	ZSWIM6	zinc finger SWIM domain-containing protein 6 isoform X2	-0.199265	2.41379	1.88985	0.180106	0.300265	0.94151	1.29756	1.30535	1.28051	1.10611	1.20293	1.25466	1.28643	1.00221	0.655353	1.38475	1.02085	0.937716
ENSSSAG00000087505	ENSSSAT00000196464	3	101278281	101286410	+		RNA pseudouridylate synthase domain-containing protein 1-like	-0.421045	0.377392	1.88918	0.180181	0.300375	0.817516	0.69025	1.23532	0.960184	0.594018	0.589241	0.778259	0.859904	0.444632	0.655086	0.295178	0.685775	0.768601
ENSSSAG00000005191	ENSSSAT00000011163	12	12348990	12387340	-		pre-B-cell leukemia transcription factor 1-like	-0.253276	1.96335	1.88899	0.180202	0.300386	1.07615	2.4522	1.52791	1.64243	1.84008	1.89815	1.47623	2.71512	1.62005	1.47917	1.14883	1.71083	1.26799
ENSSSAG00000066808	ENSSSAT00000113147	1	159714525	159738061	+	LRSAM1	E3 ubiquitin-protein ligase LRSAM1	-0.407805	0.130156	1.88897	0.180205	0.300386	0.279344	0.320157	0.238832	0.292251	0.254799	0.319943	0.225344	0.254365	0.1869	0.226831	0.142558	0.191847	0.218533
ENSSSAG00000078734	ENSSSAT00000147376	21	34855596	35015096	+	PDE1A	calcium/calmodulin-dependent 3',5'-cyclic nucleotide phosphodiesterase 1A-like isoform X1	0.298482	3.49602	1.89134	0.180233	0.300419	3.34077	4.60064	5.09869	6.19524	3.88588	4.78381	4.56636	3.57065	3.74992	5.56837	8.03598	4.04723	4.93299
ENSSSAG00000083436	ENSSSAT00000198085	2	80447659	80495885	-		zinc finger protein 239-like isoform X3	0.352263	0.93893	1.88841	0.180268	0.300463	1.10448	1.82953	0.972949	0.374256	0.893431	1.20765	0.70733	0.84888	1.09302	1.71209	0.852861	1.3745	0.962076
ENSSSAG00000097788	ENSSSAT00000168971	15	43852881	43857933	-	RNF146	E3 ubiquitin-protein ligase rnf146-like	0.14071	3.47327	1.88826	0.180284	0.300476	5.87339	7.04147	7.07957	6.66133	5.88359	7.83252	6.86547	6.2252	6.79662	7.66769	6.99336	6.92161	6.5452
ENSSSAG00000102412	ENSSSAT00000229202	5	70236948	70241107	-	znf648	gastrula zinc finger protein XlCGF57.1-like	0.450438	0.506576	1.88792	0.180322	0.300511	0.468437	0.378271	0.706309	0.516554	0.289043	0.295526	0.282128	0.444472	0.626953	0.636394	0.260428	0.496495	0.697889
ENSSSAG00000069280	ENSSSAT00000120162	24	24955575	25011674	-	IFT81	intraflagellar transport protein 81 homolog	0.310794	0.785903	1.88691	0.180435	0.300686	0.421229	0.256237	0.352854	0.382519	0.25226	0.352572	0.422105	0.508743	0.392397	0.480057	0.387692	0.498714	0.412985
ENSSSAG00000086603	ENSSSAT00000253367	CAJNNT020002130.1	646827	749743	-		protein NLRC3-like	1.59705	1.71947	1.90948	0.180543	0.300851	0.205639	2.80664	0.181751	0.0381427	0.0849083	0.10214	0.0752334	0.168692	0.276507	0.360907	0.240245	5.17184	0.336212
ENSSSAG00000120156	ENSSSAT00000002773	6	21136266	21149137	-		hematological and neurological expressed 1 protein-like isoform X2	0.247762	3.61329	1.88558	0.180583	0.300905	21.6052	23.3256	22.4643	23.0187	35.9003	18.6847	20.3252	27.0143	24.8023	23.4416	26.3963	27.5077	32.5995
ENSSSAG00000076351	ENSSSAT00000140274	25	12299996	12303246	-	CYTIP	cytohesin-interacting protein-like	0.367272	1.28566	1.88539	0.180605	0.300912	2.28707	2.96277	5.06589	3.65823	2.50907	2.40538	3.283	3.94993	6.08634	3.26028	3.44266	4.28167	2.94108
ENSSSAG00000110357	ENSSSAT00000220093	1	90656356	90684674	+	USP42	ubiquitin carboxyl-terminal hydrolase 42-like	-0.614346	0.0630401	1.88542	0.180602	0.300912	1.46503	1.73549	1.78644	1.19973	2.55019	1.09741	0.757331	1.52203	0.469397	0.507147	1.07837	1.28339	1.25965
ENSSSAG00000041203	ENSSSAT00000224614	25	52198200	52366220	+	RAPH1	ras-associated and pleckstrin homology domains-containing protein 1-like	0.299036	1.69454	1.88525	0.180621	0.300925	0.606308	0.692055	0.779716	0.986041	0.45385	0.436667	0.545645	0.578468	1.15095	0.722913	0.883384	0.565909	0.4013
ENSSSAG00000068745	ENSSSAT00000162793	13	49059686	49101940	-		RE1-silencing transcription factor-like isoform X4	-0.254516	1.46761	1.88506	0.180642	0.300936	0.728196	0.691035	0.772094	0.577072	0.720324	0.7686	1.00516	0.640707	0.503371	0.589979	0.810438	0.59009	0.459111
ENSSSAG00000045758	ENSSSAT00000222300	12	65999860	66071757	-	FGD5	FYVE, RhoGEF and PH domain-containing protein 5-like isoform X3	-0.181846	4.39583	1.88504	0.180644	0.300936	2.81931	2.91762	2.54805	2.91109	1.87318	1.99567	2.28096	3.28857	1.83632	1.99816	2.38219	2.54557	1.98671
ENSSSAG00000007182	ENSSSAT00000007294	1	24962996	24967848	-	PLD4	phospholipase D4-like isoform X4	0.39027	0.764606	1.88491	0.180659	0.300945	1.35459	1.35824	1.07617	0.548299	0.891638	1.08743	0.990877	0.423345	1.72231	0.691462	0.933239	1.2499	1.39764
ENSSSAG00000003298	ENSSSAT00000007094	1	23192835	23201870	+	zgc:154055	myotubularin-related protein 9-like isoform X4	0.415721	0.0949952	1.88476	0.180675	0.300959	0.50159	0.34382	0.448663	0.503497	0.362036	0.317573	0.250941	0.564367	0.327304	0.319063	0.746824	0.638224	0.572631
ENSSSAG00000042491	ENSSSAT00000171690	22	50239756	50301366	+	RTF2	protein RTF2 homolog isoform X1	-0.312383	0.684739	2.23891	0.18073	0.301022	1.8057	1.3662	1.52143	1.89188	0.966666	1.1552	1.40555	1.83439	0.978767	1.12818	1.16618	1.55464	0.862004
ENSSSAG00000065094	ENSSSAT00000187954	19	47472162	47507783	-		calcium/calmodulin-dependent protein kinase type II delta 1 chain isoform X1	0.298257	1.83344	1.88401	0.18076	0.301058	1.23093	0.84495	1.0737	1.06278	1.21318	0.980309	1.60108	1.15891	0.752522	1.20917	1.79548	1.26971	1.66645
ENSSSAG00000046597	ENSSSAT00000078011	7	42822132	42908974	-	flncb	filamin-C-like isoform X1	0.159353	3.9268	1.88247	0.180932	0.301331	1.77503	1.94454	1.73879	1.76952	1.5413	1.6775	1.15853	1.80778	1.43905	1.87042	1.92862	1.62932	1.96024
ENSSSAG00000044198	ENSSSAT00000067558	6	85394292	85449463	-	PAPOLA	poly(A) polymerase beta-like isoform X2	-0.161708	3.77629	1.88236	0.180944	0.301336	6.16315	7.36254	6.49567	7.45062	6.35277	5.75678	6.77006	6.4843	5.43467	4.8196	7.44299	5.11418	5.21591
ENSSSAG00000069188	ENSSSAT00000132532	12	71061123	71112803	+		chromodomain-helicase-DNA-binding protein 5-like isoform X1	-0.496639	0.00935792	1.88189	0.180998	0.301411	0.142876	0.147488	0.089925	0.0898263	0.119194	0.113817	0.050912	0.0684777	0.046645	0.0892748	0.0812383	0.0692784	0.0570007
ENSSSAG00000088574	ENSSSAT00000181941	24	1297075	1315912	+	h2az2a	histone H2A.V-like	-0.212574	3.71457	1.88178	0.181009	0.301414	9.97837	8.50625	7.62011	7.96163	9.29006	13.4157	6.76947	10.96	9.22733	6.68457	6.12985	9.46052	6.54517
ENSSSAG00000077994	ENSSSAT00000197677	4	44016699	44035860	-		PERQ amino acid-rich with GYF domain-containing protein 1-like isoform X1	-0.405495	0.154593	1.93143	0.181016	0.301414	0.117381	0.23201	0.231107	0.212174	0.169548	0.120558	0.214098	0.204976	0.177684	0.0719836	0.197507	0.129187	0.0939249
ENSSSAG00000087843	ENSSSAT00000185637	1	31699807	31706878	-	eif4eb	Eukaryotic translation initiation factor 4E-1A	-0.367415	1.60342	1.88153	0.181038	0.301436	1.32651	1.33823	0.846001	1.41677	1.73032	2.66227	1.89219	3.23766	1.67458	1.46157	0.721689	1.53824	1.21269
ENSSSAG00000118003	ENSSSAT00000164998	2	70832945	70897450	-		tether containing UBX domain for GLUT4-like	-0.22582	1.81102	1.88118	0.181077	0.301472	2.98759	2.87521	3.36846	2.42603	2.07695	2.44874	2.42021	2.27633	2.07668	1.6231	3.00349	1.82126	2.06818
ENSSSAG00000087751	ENSSSAT00000205314	19	56960073	56968874	+		interleukin-21 receptor-like isoform X1	0.48252	0.229333	1.88124	0.18107	0.301472	0.153891	0.229009	0.137432	0.353659	0.243306	0.208558	0.244418	0.173716	0.215853	0.124796	0.554836	0.356966	0.209972
ENSSSAG00000120772	ENSSSAT00000167126	20	31600532	31620334	-	rassf2a	ras association domain-containing protein 2-like isoform X1	0.259857	1.4114	1.88109	0.181087	0.301476	0.885239	0.788941	0.835994	0.809849	1.00175	0.790349	0.677796	0.655712	1.2683	0.595485	1.14225	0.920465	0.670846
ENSSSAG00000044840	ENSSSAT00000067170	22	31819230	31826525	+	atf7b	cyclic AMP-dependent transcription factor ATF-7-like isoform X1	-0.231177	2.64508	1.87964	0.18125	0.301733	2.3744	3.49678	2.22216	2.70262	2.57956	2.51212	1.51124	2.4854	2.36351	1.81007	2.28935	2.19095	1.37444
ENSSSAG00000078116	ENSSSAT00000145531	20	24220933	24264295	+			-0.520202	0.340209	1.87941	0.181276	0.301761	0.457235	1.33869	0.741268	1.66071	0.524446	1.25424	0.270769	1.75732	0.194171	1.00665	0.874675	0.49631	0.69981
ENSSSAG00000109003	ENSSSAT00000174730	4	20901055	20917737	+	XPA	DNA repair protein complementing XP-A cells	0.175594	3.48811	1.87912	0.181309	0.301802	4.72921	4.6485	3.24127	3.69411	4.88792	4.57444	5.17894	3.23339	4.41112	3.61406	5.05227	4.55644	5.24545
ENSSSAG00000064579	ENSSSAT00000205537	20	91997844	92180592	-		RCC1 and BTB domain-containing protein 2	-0.364852	1.84818	1.87903	0.181318	0.301803	0.791445	1.69194	0.826102	1.3299	1.20412	1.30791	0.371917	1.45847	1.2945	0.903679	0.808981	0.561034	0.54465
ENSSSAG00000040980	ENSSSAT00000058404	18	59026232	59036451	+	HAUS6	HAUS augmin-like complex subunit 6 isoform X1	-0.359907	0.721985	1.87893	0.18133	0.30181	0.679048	0.44862	0.169462	0.761194	0.514675	0.551295	0.508712	0.945521	0.344037	0.414822	0.284701	0.621423	0.429819
ENSSSAG00000096929	ENSSSAT00000188192	3	66056743	66091944	-		histone acetyltransferase p300-like	-0.105003	5.81438	1.87871	0.181355	0.301836	7.73294	7.67355	7.78772	7.6993	7.74836	7.24714	7.84048	6.62265	6.24258	6.22259	8.50131	6.36341	6.01327
ENSSSAG00000065650	ENSSSAT00000110081	5	9102679	9111909	-	G3BP1	ras GTPase-activating protein-binding protein 1-like	0.178351	5.7624	1.87758	0.181482	0.302034	29.9034	32.1759	25.5335	22.6299	31.666	36.0152	30.4302	30.8189	32.9299	30.033	34.8964	26.0655	36.1653
ENSSSAG00000005715	ENSSSAT00000012604	12	47015653	47136907	+	plxnb1b	plexin-B1-like isoform X1	0.452391	0.250103	1.87734	0.181509	0.302063	0.099502	0.107045	0.101943	0.173928	0.190103	0.0369623	0.0518424	0.0766632	0.145719	0.10939	0.183865	0.103435	0.137752
ENSSSAG00000093209	ENSSSAT00000155203	9	103976929	104050102	+		sarcoplasmic/endoplasmic reticulum calcium ATPase 2-like	-0.289257	1.95993	1.87723	0.181521	0.302063	0.914274	0.558672	1.00064	0.818484	0.850905	0.921725	0.864684	0.655395	0.783555	0.509493	0.808215	0.648408	0.466279
ENSSSAG00000051930	ENSSSAT00000209040	17	61861856	61897487	-		PCNA-interacting partner-like	-0.432885	0.974037	1.8772	0.181525	0.302063	0.290161	0.715488	0.509987	0.547399	0.655563	0.652333	1.33455	0.822244	0.808117	0.337179	0.280356	0.57298	0.423698
ENSSSAG00000058006	ENSSSAT00000182033	5	83319427	83336253	+	HACL1	2-hydroxyacyl-CoA lyase 1	-0.194639	4.9057	1.87687	0.181561	0.302109	19.0074	20.4642	19.1832	19.8888	14.5113	15.3993	21.1508	14.0635	14.8334	18.5182	12.7781	17.5502	10.8353
ENSSSAG00000018161	ENSSSAT00000119879	17	35737461	35771812	+		zinc finger protein 239-like	-0.390028	0.69349	1.8766	0.181592	0.302121	1.0634	0.7892	0.975416	0.937226	0.901082	1.0522	1.00002	1.43484	0.477658	0.821378	0.587628	0.806684	0.960855
ENSSSAG00000070295	ENSSSAT00000122867	4	18114789	18133620	-		zinc finger protein 271 isoform X3	-0.212092	1.85374	1.87658	0.181594	0.302121	1.64174	2.28019	1.79175	2.59591	2.61064	1.56964	1.8714	1.5634	1.4283	1.95999	1.46761	1.70874	1.55872
ENSSSAG00000090262	ENSSSAT00000220414	13	84347594	84352619	+		serine/threonine-protein kinase VRK3	0.105218	4.04682	1.87671	0.181579	0.302121	5.02172	6.36396	4.92637	5.52141	5.63099	5.15489	5.28019	5.30439	5.27018	5.1905	5.78843	5.98475	5.26615
ENSSSAG00000006572	ENSSSAT00000014011	16	51407934	51412362	-	pfn2l	profilin-2	0.216026	4.79266	1.8769	0.181627	0.302141	84.1349	99.8266	83.1264	101.722	106.694	131.024	89.8284	121.411	133.873	83.077	102.47	122.602	119.457
ENSSSAG00000064328	ENSSSAT00000106739	14	16711714	16720050	+	UBXN7	UBX domain-containing protein 7-like	0.405718	0.46494	1.8762	0.181637	0.302141	0.580314	0.395277	0.661598	0.475614	0.754679	0.534359	0.263038	0.542362	0.817322	0.862791	0.127467	0.78155	0.697687
ENSSSAG00000111520	ENSSSAT00000239933	CAJNNT020001983.1	4414	71664	-		uncharacterized protein LOC106567703 isoform X2	-0.507307	4.68676	1.89424	0.181616	0.302141	3.29771	1.74113	2.62772	4.24668	4.51835	3.80363	5.35459	5.49478	1.86829	3.03343	3.23161	3.68002	1.27061
ENSSSAG00000008878	ENSSSAT00000187613	4	68693326	68740175	-		TIP41-like protein	0.28557	1.79961	1.87548	0.181718	0.302243	0.360769	0.331541	0.360651	0.430156	0.258635	0.461873	0.326091	0.285468	0.441617	0.340173	0.40067	0.464347	0.388661
ENSSSAG00000113129	ENSSSAT00000241416	2	62319819	62335753	+		transmembrane channel-like protein 5	-0.252248	2.56508	1.87549	0.181717	0.302243	3.35111	2.95228	3.35079	2.0904	2.73887	2.69265	2.66108	1.65854	1.6047	2.40812	2.94708	2.522	1.29071
ENSSSAG00000062445	ENSSSAT00000106641	13	32651641	32667457	-	tgm2a	pleckstrin homology domain-containing family G member 4B-like isoform X1	-0.139729	9.02643	1.8747	0.181807	0.302362	107.599	103.024	112.206	113.367	101.463	127.088	132.464	98.5995	95.6774	118.073	93.4761	101.076	74.8945
ENSSSAG00000080343	ENSSSAT00000152185	26	20560837	20563683	-	CCNB2	G2/mitotic-specific cyclin-B2 isoform X1	-0.358405	2.51669	1.8764	0.181801	0.302362	4.45652	3.04143	3.20705	3.33137	6.37078	7.45993	7.49311	5.82223	5.92697	3.30787	3.43638	2.48396	3.96601
ENSSSAG00000043820	ENSSSAT00000073012	16	2244696	2305332	+	NAT10	N-acetyltransferase 10	-0.584603	0.235424	1.87413	0.181871	0.30244	0.30702	0.224955	0.185887	0.29956	0.299343	0.288117	0.15136	0.388678	0.256082	0.0214287	0.228822	0.148007	0.179515
ENSSSAG00000108673	ENSSSAT00000185029	6	12484314	12497422	+		immunoglobulin lambda-like polypeptide 1	0.575975	3.01972	1.88869	0.181866	0.30244	7.20886	7.66767	9.26633	9.04255	2.96054	16.3031	7.60328	6.72834	16.8412	6.28906	9.69085	15.5547	10.7534
ENSSSAG00000056486	ENSSSAT00000091837	1	102875879	102886736	+	AGPAT4	1-acyl-sn-glycerol-3-phosphate acyltransferase delta-like isoform X1	-0.296865	2.80479	1.87382	0.181906	0.302484	1.84168	2.19966	1.82816	2.05866	2.23724	2.32595	0.949773	0.992199	1.72905	1.31388	1.01805	1.72266	1.1569
ENSSSAG00000007731	ENSSSAT00000017085	19	50059098	50070062	-	cep55l	centrosomal protein of 55 kDa-like isoform X2	-0.470425	1.81614	1.87662	0.181932	0.302499	1.14776	1.34808	1.25159	1.3141	1.47226	3.86574	3.73448	2.77167	2.64701	1.46869	0.727447	1.30643	1.11518
ENSSSAG00000065044	ENSSSAT00000175130	13	39098043	39121135	-	SDF4	45 kDa calcium-binding protein-like	-0.396611	1.60253	1.87364	0.181926	0.302499	0.55222	0.721872	0.317803	0.602455	0.492986	0.698435	0.468556	0.820558	0.436012	0.635084	0.0612462	0.648807	0.305033
ENSSSAG00000076335	ENSSSAT00000181790	9	129897030	129915966	+	fam222bb	protein FAM222B-like	-0.371716	0.756126	1.87338	0.181955	0.302524	0.188848	0.365131	0.33071	0.379534	0.343156	0.32992	0.416546	0.384715	0.161319	0.0668598	0.378409	0.332565	0.30818
ENSSSAG00000073338	ENSSSAT00000131747	11	85677362	85695491	-		serine/threonine-protein phosphatase 2A 55 kDa regulatory subunit B alpha isoform-like	0.199713	3.17353	1.87325	0.18197	0.302534	5.32237	4.06699	4.69835	3.21811	4.82762	3.64302	4.53657	4.26005	4.25945	4.01851	5.17657	4.41129	5.63623
ENSSSAG00000067579	ENSSSAT00000211851	20	29698761	29724451	+	VCP	transitional endoplasmic reticulum ATPase	0.415145	0.252495	1.87294	0.182005	0.302579	0.317634	0.267937	0.369798	0.400695	0.330022	0.335145	0.111718	0.244704	0.42832	0.380252	0.515393	0.191482	0.371869
ENSSSAG00000119538	ENSSSAT00000207213	10	24897025	24904852	-		serine/threonine-protein kinase VRK3	-0.329689	1.31284	1.87233	0.182074	0.30268	1.08207	0.512654	0.54141	0.665424	0.874209	0.750186	0.821383	0.816841	0.669078	0.373944	0.782422	0.747103	0.309222
ENSSSAG00000081856	ENSSSAT00000174003	CAJNNT020000334.1	24860	31434	+	C1QL4	Complement C1q-like protein 4 precursor	1.1481	0.0903635	1.8816	0.182099	0.302706	0	0	0.0966291	0.525114	0.0895777	1.11921	0.293734	1.65879	0.927848	0.184526	0.81902	0.853867	2.16296
ENSSSAG00000046952	ENSSSAT00000071994	4	46603417	46616808	-		dehydrogenase/reductase SDR family member 13-like	0.282963	1.89282	1.87191	0.182121	0.302729	4.82438	3.60448	3.09697	3.40016	3.2949	2.13895	2.79156	2.79026	3.28412	3.46636	3.83988	5.14184	2.98175
ENSSSAG00000040491	ENSSSAT00000204776	5	52247399	52274017	+		uncharacterized protein LOC106605085 isoform X1	-0.390165	0.915288	1.87176	0.182138	0.302729	0.629173	0.781037	0.378382	0.345749	0.456146	0.508611	0.230555	0.290128	0.321634	0.237767	0.461732	0.350081	0.259939
ENSSSAG00000069868	ENSSSAT00000121709	18	14299560	14358692	+	FBXW4	F-box/WD repeat-containing protein 4	-0.346946	1.28082	1.87167	0.182148	0.302732	3.40647	3.02639	1.89056	3.06009	2.38882	2.84095	2.19069	2.01563	2.45183	2.25303	0.970248	2.97568	1.03198
ENSSSAG00000120212	ENSSSAT00000226338	17	13420718	13431077	-	RALB	ras-related protein ralB-B-like isoform X1	0.362904	0.418221	1.87159	0.182158	0.302734	0.332637	0.65236	0.402036	0.392546	0.646235	0.339744	0.342724	0.345658	0.670889	0.308955	0.536232	0.585199	0.524401
ENSSSAG00000069298	ENSSSAT00000120195	1	131990982	132004738	-	NADK2	NAD kinase 2, mitochondrial-like isoform X1	-0.145549	5.28322	1.87081	0.182245	0.302865	14.6363	15.2701	15.0381	15.9199	19.5671	16.3137	19.3316	17.3421	17.7732	14.0462	12.0614	15.3445	12.4227
ENSSSAG00000081458	ENSSSAT00000223904	11	78198446	78231953	-	MED15	mediator of RNA polymerase II transcription subunit 15-like isoform X4	-0.294264	1.71961	1.87007	0.18233	0.302992	1.62543	1.42772	1.68968	1.71746	1.10664	1.05407	1.31262	0.758097	0.916085	0.84184	1.48688	1.13176	0.809926
ENSSSAG00000097570	ENSSSAT00000244051	7	16950789	16965064	-		alkaline ceramidase 2-like	-0.187632	4.37503	1.86924	0.182424	0.303134	12.1527	12.3653	10.3569	12.8484	8.98936	11.8188	8.61296	9.97472	10.7728	9.06907	8.50005	8.63676	8.26154
ENSSSAG00000076414	ENSSSAT00000140473	6	56789473	56792055	-	NAA20	N-alpha-acetyltransferase 20-like	0.117643	5.01257	1.86911	0.182439	0.303144	34.201	32.7936	34.5102	33.1765	33.1454	30.0182	34.0356	29.8001	36.3204	31.4547	35.2534	32.4759	32.9002
ENSSSAG00000053690	ENSSSAT00000223988	14	91135022	91166476	+	cdca7b	cell division cycle-associated 7-like protein isoform X2	-0.411573	2.20079	1.87149	0.182463	0.30317	1.33883	1.88175	0.639704	1.00463	1.6369	1.87331	1.49073	2.42903	1.76742	0.955473	0.756814	0.812904	1.14788
ENSSSAG00000072220	ENSSSAT00000128234	24	25487842	25504460	+	GOLGA1	golgin subfamily A member 1-like isoform X1	-0.407277	0.271354	1.89633	0.182521	0.303239	0.206581	0.217626	0.232369	0.290205	0.177923	0.0644699	0.195421	0.294819	0.228706	0.0969649	0.16913	0.159325	0.0913495
ENSSSAG00000078896	ENSSSAT00000147882	19	49228502	49243100	+	ptenb	phosphatidylinositol 3,4,5-trisphosphate 3-phosphatase and dual-specificity protein phosphatase PTEN isoform X2	-0.445332	0.433331	1.86839	0.18252	0.303239	0.479162	0.494193	0.382239	0.76449	0.354985	0.799164	0.443155	0.37322	0.343642	0.243564	0.245632	0.576215	0.355065
ENSSSAG00000059671	ENSSSAT00000098002	25	30881871	30887530	+	INSIG2	Insulin-induced gene 2 protein	0.120316	4.31606	1.86808	0.182555	0.303281	12.9198	12.7474	11.1017	11.4985	11.9085	11.0386	12.7264	10.9231	11.2588	12.5098	12.2671	14.5536	10.561
ENSSSAG00000005963	ENSSSAT00000012960	4	58749632	58782034	-	RARS1	Arginyl-tRNA synthetase, cytoplasmic	0.292936	1.69513	1.86781	0.182586	0.303318	1.09824	1.37021	1.50967	1.20384	1.30372	1.28786	1.36652	2.39338	1.69059	1.84364	1.82411	1.28633	1.7167
ENSSSAG00000068537	ENSSSAT00000118066	2	46738259	46757807	+	RAB42	putative Ras-related protein Rab-42	0.275612	1.59188	1.86694	0.182685	0.303454	2.37963	3.25082	2.21158	2.89111	1.75259	2.78387	2.38076	0.896682	3.07022	1.75101	2.87931	2.81878	2.78192
ENSSSAG00000082121	ENSSSAT00000192837	2	17945970	17948638	+	tp53i11b	sugar transporter SWEET1-like isoform X3	0.355368	1.03412	1.86645	0.18274	0.303531	3.71892	5.78166	5.05582	3.75766	3.61825	3.11937	1.75499	2.85824	4.55948	5.07655	4.64419	5.63735	2.58468
ENSSSAG00000004077	ENSSSAT00000008879	5	26377539	26382314	+	CCNA2	cyclin-A2	-0.435088	3.57181	1.87761	0.182757	0.303544	5.98762	4.43389	5.40577	4.79196	7.89229	14.9112	13.794	8.94433	9.58761	5.17304	3.91816	3.98457	6.46653
ENSSSAG00000002187	ENSSSAT00000004758	1	51019659	51029533	+	CUTC	copper homeostasis protein cutC homolog	-0.217325	2.5515	1.86445	0.182968	0.303878	4.47654	5.00517	4.17974	5.19148	3.78553	4.84163	5.29101	5.9668	3.74096	4.13859	3.45495	3.53952	4.7597
ENSSSAG00000072465	ENSSSAT00000128920	28	1786507	1791718	+		26S proteasome non-ATPase regulatory subunit 11B	0.32785	0.67868	3.45063	0.182974	0.303878	1.06779	0.954191	0.773743	0.656898	1.1122	0.905083	0.747274	1.37253	1.11091	1.20491	1.28561	1.06494	0.991049
ENSSSAG00000101338	ENSSSAT00000224104	6	47204273	47212673	+		zinc finger protein 808-like	-0.327538	1.184	1.86359	0.183065	0.304	1.72748	0.930625	1.57258	2.15535	1.28237	2.31877	1.96748	1.90892	1.31118	1.50683	1.47764	1.6225	0.680602
ENSSSAG00000098366	ENSSSAT00000101405	CAJNNT020000893.1	93714	117327	+	grinab	protein lifeguard 1-like	0.577683	0.235752	1.8635	0.183076	0.304004	0.175048	0.405705	0.124361	0.415207	0.35453	0.162651	0.0222975	0.353304	0.467889	0.492775	0.0786161	0.343658	0.377632
ENSSSAG00000075691	ENSSSAT00000138313	15	69750642	69762729	+	TPX2	targeting protein for Xklp2-like isoform X1	0.5905	0.0218586	1.8631	0.183121	0.304065	0.274017	0.111992	0.0392884	0.2268	0.34092	0.289359	0.350006	0.36306	0.615708	0.150821	0.403062	0.130808	0.492867
ENSSSAG00000076564	ENSSSAT00000200512	1	42497732	42507474	-	ptgr2	prostaglandin reductase 2 isoform X1	-0.375371	0.878079	1.86249	0.18319	0.304165	2.05186	2.2048	2.38693	1.26449	1.18354	1.46943	0.78204	1.36025	0.765685	1.29357	1.23821	1.68956	0.796026
ENSSSAG00000106383	ENSSSAT00000254183	3	13492540	13498232	-		CMRF35-like molecule 6 isoform X1	-0.424369	0.679234	1.8624	0.183201	0.304168	0.785443	1.59965	2.14185	1.4203	1.45167	1.99753	1.37224	1.0357	1.32132	0.83835	1.69262	0.929358	0.472669
ENSSSAG00000098714	ENSSSAT00000198111	12	100303902	100309119	+	si:ch211-266k22.6	uncharacterized protein LOC106566266	-0.394498	3.2913	1.86975	0.18328	0.304286	6.48427	7.66768	7.43896	4.81799	5.48997	2.41133	8.80626	4.80592	3.23945	7.87981	4.03703	3.35709	3.15721
ENSSSAG00000052931	ENSSSAT00000225821	27	28070847	28074670	+	cbx3a	chromobox protein homolog 3-like isoform X1	-0.462662	0.36011	1.86054	0.183413	0.304492	1.14024	2.11424	1.259	0.965618	1.5649	1.47917	2.44444	0.404179	0.990607	0.923436	0.93699	0.86005	1.1613
ENSSSAG00000008435	ENSSSAT00000018808	6	21074948	21076341	-		uncharacterized protein LOC106606635	-0.279513	1.89543	1.86024	0.183446	0.30453	16.4841	15.4641	20.2993	16.5086	10.9455	8.91434	8.50467	9.99806	11.4575	11.2616	8.04653	10.2949	10.8974
ENSSSAG00000063469	ENSSSAT00000104337	5	27696526	27707680	+	GASK1B	protein FAM198B	0.174379	4.99573	1.86019	0.183453	0.30453	14.6885	17.6326	13.7104	18.2106	14.8716	16.6639	15.2831	25.1695	20.2918	20.8617	11.9257	19.7077	17.7906
ENSSSAG00000065120	ENSSSAT00000108730	19	51506015	51519533	-	vstm4b	V-set and transmembrane domain-containing protein 4-like	-0.209215	3.4798	1.86008	0.183465	0.304536	7.66709	5.13422	7.11465	7.20928	3.88215	4.84868	3.55572	6.25335	4.97957	4.6521	4.99039	4.71706	4.04495
ENSSSAG00000000774	ENSSSAT00000001431	18	80616016	80784853	+	EXOC6B	exocyst complex component 6B-like	1.19502	1.6226	1.8805	0.183527	0.304591	0.0499432	0.0531933	0.0457033	0.187757	0.375629	3.45897	1.97575	2.58401	4.27268	0.534969	1.92897	2.01327	3.21746
ENSSSAG00000003605	ENSSSAT00000007757	2	93352761	93364464	+	smcr8b	Smith-Magenis syndrome chromosomal region candidate gene 8 protein-like	0.201515	3.92522	1.85956	0.183524	0.304591	3.39399	3.84744	3.50375	3.26583	5.76213	4.08624	3.11608	3.98153	5.02608	3.78376	4.34309	3.80557	4.14007
ENSSSAG00000008608	ENSSSAT00000019217	17	65030104	65043554	-	GAS2L3	GAS2-like protein 3	-0.290049	2.34724	1.85955	0.183526	0.304591	1.55032	2.27355	1.0415	2.10174	2.35183	2.10361	1.96538	3.22853	1.91989	1.34715	1.6675	1.89413	1.21518
ENSSSAG00000073680	ENSSSAT00000194934	14	33250516	33303810	+		uncharacterized protein C1orf177 homolog isoform X3	-0.272428	2.04005	1.85949	0.183532	0.304591	0.775135	1.04298	0.880085	1.09165	0.941357	0.764307	0.755312	0.761113	0.871969	0.774775	0.795838	0.613699	0.396277
ENSSSAG00000002709	ENSSSAT00000005746	9	73749672	73806239	-		protein diaphanous homolog 1-like isoform X2	0.344608	0.940986	1.85919	0.183567	0.304606	0.498865	0.737612	0.826574	0.589977	0.972219	1.18432	0.334456	1.11729	1.22102	0.904533	1.25024	0.757511	0.605472
ENSSSAG00000095974	ENSSSAT00000175470	3	18347328	18377362	+	ASPH	aspartyl/asparaginyl beta-hydroxylase-like isoform X2	0.697225	3.67711	1.87943	0.183561	0.304606	4.31559	4.95281	4.9149	4.24123	4.53038	0.253419	10.3153	4.93283	5.76384	5.54433	10.5312	9.42916	6.0708
ENSSSAG00000042172	ENSSSAT00000188787	12	84818722	84840262	+	gnb1b	guanine nucleotide-binding protein G(I)/G(S)/G(T) subunit beta-1-like	-0.11173	6.3257	1.85924	0.183562	0.304606	28.2194	27.7851	25.116	26.3136	29.8235	29.3716	23.3676	33.0947	27.5411	24.8068	22.3036	24.7712	22.7455
ENSSSAG00000064967	ENSSSAT00000108542	14	44897862	44915841	+	tpm4a	tropomyosin alpha-1 chain-like isoform X2	-0.424786	1.82245	1.85959	0.183602	0.30465	3.36026	3.50524	5.12109	3.89438	5.02974	4.0158	4.45574	6.33529	4.54733	0	4.42148	3.22205	3.52746
ENSSSAG00000066736	ENSSSAT00000187267	22	19602322	19800747	+		membrane-associated guanylate kinase, WW and PDZ domain-containing protein 1-like isoform X10	-0.379673	0.758711	1.85842	0.183655	0.304723	0.161041	0.189239	0.197754	0.185108	0.107875	0.0692024	0.211382	0.162114	0.0741251	0.145911	0.140304	0.0938997	0.128742
ENSSSAG00000080308	ENSSSAT00000152435	23	26786680	26827999	+	EPS15	epidermal growth factor receptor substrate 15-like isoform X2	0.0838749	5.25085	1.85829	0.183669	0.304733	8.83565	9.28247	8.40853	10.0431	8.81044	8.64671	8.32807	9.83182	9.18468	8.86281	9.66656	9.31622	8.28353
ENSSSAG00000120618	ENSSSAT00000148651	23	7454298	7779157	-	pik3r3b	phosphatidylinositol 3-kinase regulatory subunit gamma isoform X1	-0.393384	0.719329	1.85807	0.183695	0.304761	0.331616	0.909496	0.470689	0.498179	0.670371	0.479807	0.520627	0.450595	0.452256	0.319569	0.341576	0.513211	0.314038
ENSSSAG00000075691	ENSSSAT00000204569	15	69750642	69762729	+	TPX2	targeting protein for Xklp2-like isoform X1	-0.270398	1.33844	1.85799	0.183704	0.304762	0.797323	0.969333	0.960855	0.82184	0.784804	1.11187	1.35382	0.950091	0.620138	1.04128	0.751271	0.918462	0.497907
ENSSSAG00000092108	ENSSSAT00000183072	24	42000106	42021583	-	CNOT6L	CCR4-NOT transcription complex subunit 6-like isoform X1	-0.380951	0.841834	1.85785	0.18372	0.304775	0.214793	0.260118	0.338761	0.234701	0.391258	0.266819	0.362498	0.359303	0.117536	0.401031	0.180412	0.216084	0.191171
ENSSSAG00000007280	ENSSSAT00000015883	17	5713047	5730516	+	LNPK	protein lunapark-B	0.448144	0.619445	1.85768	0.183739	0.304792	0.454298	0.260491	0.627613	1.17431	0.998928	0.662396	1.34213	0.457822	1.56866	0.726369	0.473318	0.967829	1.12034
ENSSSAG00000063012	ENSSSAT00000103152	1	157451875	157458782	+	C9orf78	CI078 protein	0.113173	5.34119	1.85741	0.183771	0.304821	45.5328	47.923	38.5908	45.3858	33.5497	42.8972	46.623	46.3137	45.1871	45.0523	42.8157	46.6176	42.2821
ENSSSAG00000096908	ENSSSAT00000194527	CAJNNT020003579.1	25927	84087	-	SAMHD1	deoxynucleoside triphosphate triphosphohydrolase SAMHD1-like	-0.78124	0.797558	1.86595	0.183774	0.304821	0.942728	1.32045	0.555037	0.75268	0.940613	0.672518	0.995644	1.73225	0.173309	0.603488	0.883067	0.605376	0.453376
ENSSSAG00000048447	ENSSSAT00000163588	28	15299312	15318300	-		target of rapamycin complex subunit LST8	0.290917	1.56335	1.85724	0.183789	0.304832	1.75344	1.14391	1.27591	1.74467	0.759772	1.9301	1.50609	2.50427	1.70331	1.80521	1.66631	1.6439	2.28931
ENSSSAG00000101644	ENSSSAT00000190771	11	12200037	12205180	-	ORC6	origin recognition complex subunit 6	0.389332	0.95937	1.85696	0.183821	0.304871	0.89236	0.930678	0.74105	0.704265	0.23903	0.506093	0.602758	0.669842	1.1364	1.17302	0.505766	0.74518	0.545272
ENSSSAG00000007896	ENSSSAT00000017471	17	31566584	31571185	-	CHST10	Carbohydrate sulfotransferase 10	-0.178981	4.79885	1.85637	0.183889	0.304969	12.7406	10.7616	13.5646	11.6475	10.5855	9.36489	11.741	9.62481	8.62744	9.05457	11.6399	9.54008	8.41176
ENSSSAG00000080948	ENSSSAT00000154085	19	19324605	19465074	+		supervillin-like isoform X5	-0.256981	3.44433	1.85622	0.183906	0.304983	2.0135	2.00518	2.65968	2.10433	2.45783	1.31001	2.67715	1.65778	1.26567	2.29781	1.66477	1.79927	1.37308
ENSSSAG00000077808	ENSSSAT00000144901	12	39112732	39157995	+		RNA-binding protein 39-like isoform X2	-0.235532	2.05544	1.85587	0.183946	0.305022	2.04595	2.59115	1.57949	2.56584	2.54985	2.00361	1.74128	2.31355	1.58327	2.55977	1.74124	1.65977	1.20833
ENSSSAG00000068032	ENSSSAT00000193852	9	136126825	136132372	-	ILVBL	acetolactate synthase-like protein	-0.380626	0.436813	1.85589	0.183944	0.305022	0.399498	0.728996	0.366668	0.542744	0.513583	0.762412	0.395488	0.671585	0.477682	0.426	0.395218	0.296979	0.384717
ENSSSAG00000116283	ENSSSAT00000250147	CAJNNT020004175.1	373115	376129	-		pleckstrin-like	-0.198596	2.95477	1.85564	0.183972	0.305051	4.64969	5.06236	5.13204	5.30499	4.75883	4.09803	4.97478	4.22137	3.55073	4.30588	5.41146	3.19266	3.33304
ENSSSAG00000039266	ENSSSAT00000055121	12	67976756	67989023	-	ATAD3A	ATPase family AAA domain-containing protein 3 isoform X1	-0.265385	2.31897	1.85551	0.183988	0.305062	3.09603	2.44383	3.0476	2.07232	3.53355	3.45911	3.95221	2.00191	3.06156	2.6308	1.61025	2.52039	1.87109
ENSSSAG00000099401	ENSSSAT00000232418	CAJNNT020001590.1	32757	317848	+		NACHT, LRR and PYD domains-containing protein 3-like	0.747911	0.801257	1.86229	0.183996	0.305062	0	0.55043	1.0234	0.18192	0.574239	0.374315	1.01943	0.0928045	0.300548	1.49115	1.07388	0.516221	0.50543
ENSSSAG00000116103	ENSSSAT00000174794	20	59764698	59774259	-	RPS3	40S ribosomal protein S3-like	0.127079	9.61101	1.85532	0.18401	0.30507	815.93	795.734	916.977	752.531	849.943	857.561	778.628	731.661	780.576	759.729	928.285	845.073	890.835
ENSSSAG00000001480	ENSSSAT00000193953	5	1501335	1539154	-	ABCB7	ATP-binding cassette sub-family B member 7, mitochondrial	-0.31839	2.48468	1.85401	0.18416	0.305304	0.822572	1.21115	1.96123	1.53123	1.5402	2.32649	1.81795	1.88648	0.922106	1.13654	0.942524	1.38285	1.79485
ENSSSAG00000010137	ENSSSAT00000022318	1	125194199	125202340	-		protein AMBP-like	1.11073	0.779669	1.86955	0.184212	0.305353	0	0	2.07115	0.55175	1.27667	3.17966	0	1.71825	5.39346	4.69142	0	1.23008	0.160283
ENSSSAG00000084655	ENSSSAT00000027864	2	16006800	16015685	+	ACBD7	acyl-CoA-binding domain-containing protein 7	-0.413546	0.751231	1.85358	0.184209	0.305353	3.79392	6.83313	11.2196	6.78042	3.8657	7.71191	10.0624	4.94456	5.07901	2.72083	4.53638	9.40244	2.87702
ENSSSAG00000001510	ENSSSAT00000157736	3	50944060	50976638	+	si:ch73-248e21.1	bcl-2-like protein 12	0.313226	0.823867	1.85352	0.184215	0.305353	1.65649	0.780191	1.36818	1.39303	1.03948	1.20806	1.02322	0.902038	1.00432	2.1781	0.89753	1.22752	1.59104
ENSSSAG00000068796	ENSSSAT00000172428	4	48496951	48580564	+	EFNB1	ephrin-B1-like	-0.39967	1.10587	1.8532	0.184252	0.305401	0.743713	0.601121	0.632462	0.956315	0.534047	1.42578	0.453798	1.30102	0.492354	0.840251	0.790481	0.215306	0.64403
ENSSSAG00000099757	ENSSSAT00000161343	27	31407217	31454412	-		syndetin-like isoform X2	-0.341634	0.752845	1.85291	0.184285	0.305441	2.34535	9.96079	6.69742	8.04989	7.0298	6.91237	8.98074	9.12454	4.54207	5.90699	6.77681	5.01107	5.32778
ENSSSAG00000043669	ENSSSAT00000254709	1	141511510	141514396	+	SURF2	surfeit locus protein 2-like	-0.14877	3.64221	1.85251	0.184331	0.305503	13.9528	14.0472	12.0387	12.2852	13.8543	14.3195	12.973	13.6754	11.0112	12.4067	11.725	11.8117	10.306
ENSSSAG00000005130	ENSSSAT00000010986	9	18370242	18378192	+	KLHL28	kelch-like protein 28	-0.214996	1.72716	1.85234	0.184351	0.305521	0.827931	1.0577	0.857884	0.927933	0.769664	1.15682	0.976686	1.01058	0.673936	0.916041	0.636072	0.886556	0.748629
ENSSSAG00000068235	ENSSSAT00000117268	9	123003263	123063282	+	si:dkey-283j8.1	FAM70B	-0.186053	5.97742	1.85205	0.184384	0.305562	58.5166	67.5902	58.3753	84.1475	67.2662	67.6748	71.1898	73.8602	46.7808	75.3687	52.4605	60.2953	50.1936
ENSSSAG00000110175	ENSSSAT00000094454	5	72365118	72378415	-	CASP2	caspase-2-like isoform X1	-0.225987	1.98891	1.85187	0.184404	0.305582	1.38419	1.92586	1.31575	1.51115	1.33234	1.79094	1.57653	1.31731	1.15721	1.42427	0.812794	0.955585	1.74854
ENSSSAG00000083697	ENSSSAT00000197622	9	125580936	125632052	-	PPM1L	protein phosphatase 1L	-0.293124	3.82574	1.85439	0.184482	0.305696	5.2634	7.80677	5.03093	6.06536	5.49428	9.08733	4.48624	10.5863	4.77245	5.66637	3.3544	7.24675	4.77029
ENSSSAG00000066075	ENSSSAT00000111214	4	60733530	60790110	+	PRKRIP1	vacuolar protein sorting-associated protein 37D	0.403371	0.545441	1.84948	0.184679	0.305984	0.837556	0.759504	1.07031	1.48071	1.27226	0.598787	0.70133	0.542444	1.02152	0.895468	1.49299	0.752643	1.52584
ENSSSAG00000003078	ENSSSAT00000180397	5	31065017	31070457	+	SPRY1	sprouty homolog 1 isoform X1	-0.352982	1.68786	1.8496	0.184665	0.305984	1.71837	3.14928	2.11793	1.90683	1.80776	1.26538	1.28798	2.96828	1.72608	0.947779	1.58198	2.0623	1.15029
ENSSSAG00000112292	ENSSSAT00000227780	13	48372558	48448426	+	skia	ski oncogene	-0.20405	4.25972	1.84946	0.184682	0.305984	6.8383	7.12656	4.77834	6.5085	7.07131	8.18767	3.43379	7.65551	5.64405	5.54066	5.36537	5.8765	4.06132
ENSSSAG00000064058	ENSSSAT00000106067	13	45561022	45570474	+	ybx1	Y-box binding protein-2 isoform X1	0.107773	7.20776	1.84924	0.184707	0.305994	184.48	210.871	193.838	176.157	197.275	171.602	211.977	170.976	190.415	201.708	182.425	202.408	191.206
ENSSSAG00000077815	ENSSSAT00000144697	24	19813705	19830188	+		titin isoform X1	-0.28684	1.60297	1.84919	0.184713	0.305994	1.41033	1.58466	1.33799	1.56545	1.45857	1.59553	1.24711	1.13018	1.14716	0.724406	1.15379	1.57599	0.896053
ENSSSAG00000045662	ENSSSAT00000194674	9	59818287	59853195	-		transmembrane anterior posterior transformation protein 1 homolog isoform X1	-0.238823	1.99478	1.84934	0.184696	0.305994	1.70626	1.71038	2.16591	1.94974	2.38602	1.772	2.11681	2.157	1.98912	1.8185	1.08838	1.6119	1.49749
ENSSSAG00000081474	ENSSSAT00000155731	21	15573786	15590026	+	TTC21B	tetratricopeptide repeat protein 21B	0.539147	0.332613	1.84905	0.184728	0.306005	0.133655	0.330258	0.198237	0.353598	0.295542	0.26393	0.154131	0.313982	0.356713	0.192603	0.526443	0.351624	0.335902
ENSSSAG00000113858	ENSSSAT00000141292	11	38167566	38174827	-	EIF3M	eukaryotic translation initiation factor 3 subunit M	0.113183	6.32933	1.84871	0.184768	0.306056	91.4739	80.8361	83.3423	86.9459	77.2182	90.8498	80.7104	88.7568	84.3474	81.726	86.6435	106.397	76.9125
ENSSSAG00000101287	ENSSSAT00000150763	1	164459565	164464825	-		tripartite motif-containing protein 35-like isoform X3	0.532144	0.7774	1.84805	0.18487	0.306211	1.26806	0.644599	0.862146	0.808373	0.972164	0.895604	0.69024	1.2486	1.17488	1.42811	1.35585	1.58633	0.829384
ENSSSAG00000121032	ENSSSAT00000093624	5	70409105	70444992	+		platelet-activating factor acetylhydrolase IB subunit gamma-like isoform X2	0.303066	0.952873	1.86435	0.184972	0.306365	4.28568	5.22233	3.91405	5.49536	3.40804	5.38489	4.23487	5.78353	5.88419	7.40323	3.12909	5.74207	5.35314
ENSSSAG00000037161	ENSSSAT00000249960	5	2568886	2601905	-			-0.434808	1.53006	1.8472	0.184997	0.306383	0.884328	1.18635	0.558455	1.14778	2.28527	1.40757	1.22819	2.06067	1.05103	0.961221	0.762157	0.98673	0.931641
ENSSSAG00000001098	ENSSSAT00000190516	2	66652766	66672029	+		N2,N2-dimethylguanosine tRNA methyltransferase	0.320862	1.02561	1.8463	0.185045	0.30643	0.961877	1.07225	1.22527	0.62565	0.920839	0.851393	0.872369	0.953491	1.34883	0.696004	1.26215	1.05181	1.17841
ENSSSAG00000079517	ENSSSAT00000150334	15	79411441	79509894	-	KIF1B	kinesin-like protein KIF1B isoform X4	-0.278242	1.39338	1.84618	0.18506	0.30644	0.461546	0.483531	0.359484	0.323663	0.538907	0.305381	0.461591	0.577757	0.359073	0.313912	0.491465	0.264765	0.289844
ENSSSAG00000075120	ENSSSAT00000136817	5	62130415	62177408	+	ADAM15	disintegrin and metalloproteinase domain-containing protein 15-like isoform X5	-0.329848	0.952723	1.84569	0.185116	0.306518	0.323886	0.638006	0.544446	0.497238	0.689277	0.820537	0.442395	0.817568	0.367513	0.614714	0.447156	0.417863	0.397875
ENSSSAG00000049497	ENSSSAT00000097984	18	54620961	54968481	+	SORCS2	VPS10 domain-containing receptor SorCS2-like isoform X5	-0.554413	0.0451564	1.84551	0.185137	0.306538	0.255924	0.195384	0.183693	0.167956	0.14743	0.362934	0.261512	0.225705	0.196535	0.133679	0.0696529	0.163407	0.155898
ENSSSAG00000085238	ENSSSAT00000242086	13	35199710	35212243	-		tumor necrosis factor receptor superfamily member 9-like isoform X1	0.140193	7.07033	1.84522	0.18517	0.306579	28.0787	30.3165	29.6671	27.4574	25.3695	20.5919	30.7377	23.6881	28.6774	29.8707	28.2155	25.3598	28.8118
ENSSSAG00000088578	ENSSSAT00000224693	3	4755364	4764245	+		Ras-related protein Rab-31	0.213373	4.06158	1.84514	0.18518	0.306581	9.27126	13.2655	8.21935	13.0815	12.2115	13.0786	8.20512	14.8523	15.9385	11.036	12.2707	11.3232	12.5191
ENSSSAG00000066425	ENSSSAT00000112143	22	36453774	36498902	+	MYORG	uncharacterized family 31 glucosidase KIAA1161 homolog	0.234023	3.27488	1.84463	0.185238	0.306663	2.15841	2.84348	1.83258	2.66093	2.11168	3.3826	2.10055	2.99481	3.24499	2.15554	2.50413	3.48468	2.57176
ENSSSAG00000060765	ENSSSAT00000127989	23	37489631	37582712	-		calcium-dependent secretion activator 2-like	-0.315734	1.49438	1.84455	0.185247	0.306664	1.48031	1.42833	1.82645	1.28919	1.24062	1.31376	1.17243	1.1108	0.769726	1.16426	1.74703	0.642183	0.875229
ENSSSAG00000099159	ENSSSAT00000159055	CAJNNT020001124.1	22738	114246	-	DNAH6	dynein heavy chain 6, axonemal-like	0.345855	1.60037	1.84404	0.185307	0.306749	0.316003	0.612709	0.398299	0.596194	0.361583	0.270746	0.330369	0.651656	0.477868	0.422116	0.992073	0.45597	0.327071
ENSSSAG00000076462	ENSSSAT00000208409	14	16695142	16711585	+	ppp1r7	protein phosphatase 1 regulatory subunit 7	0.14215	4.12752	1.8438	0.185334	0.30678	8.0931	12.0222	9.92461	9.24814	8.46123	11.674	9.65051	11.1032	12.0284	9.74893	9.40237	11.2588	9.88501
ENSSSAG00000046467	ENSSSAT00000071226	14	4115755	4129397	-	IFT57	intraflagellar transport protein 57 homolog isoform X1	-0.427387	0.838108	1.84333	0.185388	0.306854	0.58081	1.11081	0.542641	0.769961	0.670688	0.816264	0.763224	1.23981	0.650783	0.619539	0.492951	0.497526	0.575165
ENSSSAG00000000689	ENSSSAT00000001263	1	155024272	155040078	-	btf3	forkhead box protein D1-like	-0.245872	3.93641	1.84277	0.185477	0.306944	18.7685	21.0696	15.1698	13.7512	14.8777	26.1564	17.4627	22.791	18.3094	17.6872	8.63491	14.9993	14.9687
ENSSSAG00000064135	ENSSSAT00000106011	18	12989185	13007476	-	kif23	uncharacterized protein LOC106576728 isoform X1	-0.172879	3.4693	1.84272	0.185459	0.306944	1.93507	1.54171	1.76432	1.91906	1.54963	1.57557	1.63598	1.27442	1.43596	1.34333	1.61907	1.32487	1.23169
ENSSSAG00000071506	ENSSSAT00000127651	2	30842639	30882787	-	ABHD16A	abhydrolase domain-containing protein 16A-like	-0.192997	3.73684	1.84266	0.185466	0.306944	6.55146	8.51566	5.86056	8.03516	8.30468	9.164	7.00106	9.34645	6.68896	7.36553	5.70379	7.33308	5.38894
ENSSSAG00000008264	ENSSSAT00000222491	10	106049070	106085789	-	CRACR2A	ras and EF-hand domain-containing protein homolog	-0.427862	0.592636	1.84256	0.185477	0.306944	0.243265	0.442794	0.476255	0.49684	0.528824	0.412258	0.352655	0.254614	0.210645	0.461879	0.424842	0.195144	0.132734
ENSSSAG00000058337	ENSSSAT00000095760	28	33050814	33116716	+	vcla	vinculin-like isoform X2	0.123038	4.70622	1.84188	0.185556	0.307061	5.3475	5.91729	4.67882	5.68747	5.43936	4.45532	6.03191	5.59373	6.11603	4.98372	5.29939	5.5285	5.87593
ENSSSAG00000008791	ENSSSAT00000019570	26	1849266	1889329	-	DDX51	probable ATP-dependent RNA helicase DDX31 isoform X1	-0.343832	1.39283	1.84178	0.185567	0.307065	0.78544	0.953544	0.802966	1.18053	1.0864	1.78057	0.769979	1.52853	1.08753	0.837473	0.819566	0.432197	0.952561
ENSSSAG00000076248	ENSSSAT00000139889	12	43141139	43163132	+	CCNDBP1	cyclin-D1-binding protein 1	-0.190169	2.71767	1.84156	0.185593	0.307095	5.96093	6.58953	6.74592	8.93722	5.33711	6.86056	6.33182	7.20585	4.32167	7.00633	5.28739	6.45348	4.90808
ENSSSAG00000080471	ENSSSAT00000152768	12	53437072	53458655	+	NCKIPSD	NCK-interacting protein with SH3 domain isoform X4	-0.232655	2.58085	1.84136	0.185617	0.307119	2.5267	1.75598	2.35028	2.48966	1.85106	2.24384	2.90222	1.61664	1.79257	1.81654	1.6089	1.93151	1.81027
ENSSSAG00000069558	ENSSSAT00000121524	14	11650601	11657024	+	RPL5	60S ribosomal protein L5-like isoform X1	0.365097	0.898988	1.84123	0.185631	0.307129	1.64281	2.74449	0.686976	1.86544	2.42022	2.00948	1.06748	1.47423	1.64995	0.91104	3.2082	2.52246	2.30434
ENSSSAG00000094241	ENSSSAT00000157808	CAJNNT020001981.1	557917	622000	-		protein NLRC3-like	0.739317	0.0903568	1.84092	0.185702	0.307217	0.168357	0.19173	0.10418	0.244384	0.0633593	0	0.542146	0.0839491	0.0794853	0.182561	0.427694	0.369566	0.347781
ENSSSAG00000080410	ENSSSAT00000202858	14	38518618	38523685	-		methyl-CpG-binding domain protein 3-like isoform X2	0.195496	1.97723	1.83999	0.185774	0.307317	2.1697	3.33397	2.64994	2.85137	2.91761	2.47212	2.0947	2.50697	3.1221	2.4634	2.41496	3.63319	2.5679
ENSSSAG00000058809	ENSSSAT00000096428	11	87848518	87868445	-		poly [ADP-ribose] polymerase 14-like isoform X1	0.431959	1.76502	1.84192	0.185811	0.307354	0.702041	0.359632	0.3857	0.461011	0.45017	0.785442	0.575512	0.214822	0.667916	0.341496	0.95017	0.691374	0.530861
ENSSSAG00000120325	ENSSSAT00000227115	10	87155950	87168443	+	B3GNT9	UDP-GlcNAc:betaGal beta-1,3-N-acetylglucosaminyltransferase 9-like	0.466029	1.01489	1.83941	0.185842	0.307391	0.212914	0.106132	0.210169	0.201622	0.187262	0.264725	0.0410335	0.185475	0.200427	0.141458	0.305741	0.319759	0.19041
ENSSSAG00000080721	ENSSSAT00000153469	3	39325610	39345309	+	rorcb	nuclear receptor ROR-beta-like	-0.289113	2.78938	1.83909	0.185879	0.307438	5.13653	5.51835	7.28007	5.71312	4.07323	3.86417	4.41445	5.29469	4.28653	5.31254	4.76417	3.37644	2.37185
ENSSSAG00000106076	ENSSSAT00000173027	15	44277592	44284475	+			0.15688	2.9402	1.83878	0.185915	0.307483	1.72708	1.98148	2.02298	1.68459	2.02037	1.9018	2.02325	1.62197	1.74326	1.78464	2.00995	1.87566	2.4559
ENSSSAG00000111556	ENSSSAT00000185844	2	8583620	8604904	+		non-syndromic hearing impairment protein 5 homolog	0.384077	0.834571	1.83866	0.185928	0.307491	1.14373	0.840177	0.49888	1.25662	0.614575	0.60842	0.592752	1.03418	1.62213	0.789549	0.712775	0.892304	1.05314
ENSSSAG00000045437	ENSSSAT00000068501	29	3211860	3314143	+	ZNF438	zinc finger protein 438-like	-0.234776	2.07806	1.8384	0.185959	0.307527	1.37377	1.93218	2.10664	1.63565	1.39119	1.91751	1.1746	2.18618	1.56672	0.839291	1.58591	1.54312	1.34599
ENSSSAG00000098714	ENSSSAT00000191047	12	100303902	100309119	+	si:ch211-266k22.6	uncharacterized protein LOC106566266	-0.712141	0.0478432	1.83815	0.185988	0.307554	0.592448	0.873144	0.764887	0.599292	0.573081	0	0.509545	0.546266	0	0.241727	0.496283	0.385616	0.46229
ENSSSAG00000085746	ENSSSAT00000242182	3	40321116	40324032	-	RNF126	E3 ubiquitin-protein ligase RNF126-like	0.276378	1.45126	1.83812	0.185992	0.307554	3.23818	1.67795	1.89227	1.98615	2.21618	2.31505	1.6601	3.11586	2.59217	2.4639	3.18848	2.07849	2.67696
ENSSSAG00000066255	ENSSSAT00000111762	3	44293909	44317058	-	CAPN10	calpain-10	-0.151317	3.95171	1.83799	0.186006	0.307563	5.89792	6.62165	6.12084	5.86797	6.33464	6.2609	6.07149	7.31548	6.19415	6.54713	5.7779	4.09541	4.36679
ENSSSAG00000003736	ENSSSAT00000165649	5	25766322	25783865	+	FNTA	protein farnesyltransferase/geranylgeranyltransferase type-1 subunit alpha-like isoform X1	-0.477495	0.363198	1.83781	0.186027	0.30757	0.748196	0.66824	0.915602	0.445649	0.154104	0.823779	0.502642	0.560889	0.290133	0.385541	0.670278	0.475005	0.23893
ENSSSAG00000093421	ENSSSAT00000245037	24	33252814	33332259	+	hapln1a	hyaluronan and proteoglycan link protein 1-like isoform X1	0.4394	1.50331	1.83828	0.186028	0.30757	0.88329	1.14834	1.04807	1.34898	0.90077	1.09741	0.829942	0.888847	1.67872	0.706635	1.37459	0.979754	1.77316
ENSSSAG00000046916	ENSSSAT00000080312	6	46030131	46209401	-	crhr1	corticotropin-releasing factor receptor 1 isoform X1	-0.362475	0.487565	1.83762	0.186049	0.307591	0.612475	0.298887	0.607308	0.600979	0.645496	0.298854	0.501101	0.464653	0.470789	0.388284	0.511735	0.222214	0.272257
ENSSSAG00000076983	ENSSSAT00000142347	13	15863837	15873429	-		F-actin-capping protein subunit alpha-1 isoform X1	0.128844	4.24563	1.83746	0.186068	0.307593	13.184	12.773	13.7287	12.3725	13.8789	11.1382	17.2923	14.5275	14.1389	13.9876	14.7921	13.8172	13.9477
ENSSSAG00000007898	ENSSSAT00000217041	1	145941302	145986142	+	stxbp1a	syntaxin-binding protein 1 isoform X2	0.231692	2.04126	1.83751	0.186062	0.307593	1.19685	1.28359	1.03135	1.85853	1.33856	1.1338	1.06231	1.2115	1.52463	1.79381	1.48572	1.29788	0.956584
ENSSSAG00000054319	ENSSSAT00000087943	16	12512443	12531447	-	FAR1	fatty acyl-CoA reductase 1 isoform X2	0.349503	1.03681	1.83727	0.18609	0.307603	0.580636	0.439568	0.684709	0.481561	0.653683	0.79994	0.964124	0.173189	0.837323	0.492495	0.856214	0.642743	0.812046
ENSSSAG00000099863	ENSSSAT00000208556	13	9289046	9289841	+		T-box transcription factor TBX6L-like isoform X3	-0.394094	0.557423	1.83719	0.1861	0.307603	6.13473	10.4948	3.5595	4.42344	5.46324	4.24212	3.90998	8.0355	4.26465	4.07399	5.39999	2.99213	3.9484
ENSSSAG00000043717	ENSSSAT00000208463	27	24707195	24747647	-	SP4	transcription factor Sp4-like isoform X2	-0.32418	0.656468	1.92374	0.186231	0.307806	0.253475	0.461864	0.401833	0.493775	0.276201	0.461197	0.188446	0.47934	0.250793	0.315525	0.294328	0.285129	0.271329
ENSSSAG00000010774	ENSSSAT00000023330	3	52341743	52404185	+	fthl31	ferritin, middle subunit-like	0.165788	5.27672	1.83557	0.186287	0.307855	65.8759	72.7058	81.8701	53.9198	71.192	56.0703	72.4232	68.3255	65.275	70.2087	74.9024	80.0967	70.1744
ENSSSAG00000054265	ENSSSAT00000086445	1	142817564	142821537	-	CCNB1	G2/mitotic-specific cyclin-B1-like	-0.356114	2.97964	1.83913	0.186292	0.307855	5.74983	4.52042	4.50688	5.8149	7.97214	11.137	11.8436	9.50392	8.02707	6.43889	3.73107	5.2633	4.92727
ENSSSAG00000075464	ENSSSAT00000137620	20	27214467	27238208	+	LRRC43	leucine-rich repeat-containing protein 43 isoform X1	-0.64245	0.233761	1.83559	0.186285	0.307855	1.02398	0.498138	0.350648	0.865177	0.214244	1.249	0.738586	0.141786	0.543437	0	0.574706	0.429964	0.378306
ENSSSAG00000096044	ENSSSAT00000192199	9	146797804	146808853	+	FZD4	frizzled-4	0.414475	0.725246	1.83543	0.186304	0.307855	0.197261	0.208707	0.290214	0.262626	0.408471	0.218214	0.213364	0.5663	0.327081	0.27201	0.614909	0.321917	0.338417
ENSSSAG00000105184	ENSSSAT00000212073	22	27882236	27892757	-		neuroblastoma suppressor of tumorigenicity 1-like	-0.189651	4.90241	1.83545	0.186301	0.307855	26.4543	45.5645	32.9906	25.366	39.1186	31.0469	35.14	30.9525	22.7157	29.3863	33.5656	24.9266	27.7353
ENSSSAG00000048377	ENSSSAT00000233307	17	14101429	14111731	-	MARCHF7	E3 ubiquitin-protein ligase MARCH7-like	-0.199035	3.98641	1.83507	0.186345	0.307908	3.64355	4.73305	5.08967	4.43139	5.30131	3.57802	4.82584	4.52415	3.06663	4.33106	4.54265	3.94302	2.82679
ENSSSAG00000092079	ENSSSAT00000244815	CAJNNT020003204.1	248	2650	+		heparan-alpha-glucosaminide N-acetyltransferase isoform X2	0.691351	2.03606	1.84838	0.186452	0.30807	1.54323	3.50958	5.27799	1.03841	5.45394	7.3549	1.70198	3.22637	3.19688	11.3246	3.19199	1.91508	8.01633
ENSSSAG00000042887	ENSSSAT00000062934	14	55938862	55947652	+	zbtb22a	zinc finger and BTB domain-containing protein 22-like isoform X2	0.31961	1.39312	1.83372	0.186503	0.308112	1.24754	2.02648	2.58698	1.85919	1.98019	2.19287	2.31156	1.73758	1.42838	1.85831	4.48344	1.97204	2.15591
ENSSSAG00000074821	ENSSSAT00000135899	3	14282507	14285228	-		growth arrest and DNA damage-inducible protein GADD45 alpha-like	-0.18498	4.09331	1.83373	0.186502	0.308112	21.4185	24.0466	22.5238	20.4523	24.4341	31.6287	26.7098	26.3496	23.8799	19.2694	16.0774	21.7382	21.8189
ENSSSAG00000076659	ENSSSAT00000180477	12	29570314	29576587	-		ATPase family AAA domain-containing protein 5-like isoform X2	0.573359	0.428971	1.83376	0.186498	0.308112	0.0820696	0.211702	0.0911496	0.124396	0.810535	0.243226	0.562051	0.506739	0.502322	0.208342	0.769009	0.393656	0.47466
ENSSSAG00000064323	ENSSSAT00000106635	3	18795034	18800039	+	ppp1r7	protein phosphatase 1 regulatory subunit 7	-0.148937	3.77549	1.83242	0.186655	0.308348	8.67882	9.31022	8.79208	7.56471	8.18487	9.76018	7.51159	8.73146	7.23194	7.68539	7.96239	7.30929	6.4409
ENSSSAG00000097563	ENSSSAT00000196750	12	15531794	15541711	-	NTHL1	endonuclease III-like protein 1	-0.15317	3.40464	1.8322	0.18668	0.308376	11.812	11.8896	9.86554	11.9443	9.81857	11.0449	9.99053	11.8807	8.6403	8.41213	11.0143	11.6961	7.30783
ENSSSAG00000063673	ENSSSAT00000104950	5	47103747	47110108	-	TAF12	transcription initiation factor TFIID subunit 12-like	-0.0896672	5.85775	1.83197	0.186707	0.308406	68.1709	66.8426	69.3715	69.4536	66.0633	64.2472	66.7818	68.2324	58.3767	64.4709	60.6035	62.3738	54.4399
ENSSSAG00000073981	ENSSSAT00000133340	13	14589166	14613188	-	otud5a	OTU domain-containing protein 5 isoform X2	0.149095	2.69723	1.83206	0.186764	0.308485	4.21311	4.00947	4.06414	4.55762	5.34513	4.90962	4.79195	4.00888	4.44712	5.21167	4.77729	5.23266	3.98652
ENSSSAG00000046750	ENSSSAT00000071577	2	55779215	55800747	+	PECAM1	platelet endothelial cell adhesion molecule-like	0.264348	3.81006	1.8325	0.186812	0.308535	3.36996	5.28389	3.71124	5.48233	5.9144	6.01432	2.62599	6.04104	5.51541	6.40465	3.75243	5.50856	5.94318
ENSSSAG00000098616	ENSSSAT00000089294	20	70379445	70689932	-	dhrs13a.3	dehydrogenase/reductase SDR family member 13-like	0.138142	3.56467	1.83096	0.186824	0.308535	12.6809	14.2584	14.745	16.4664	15.1888	15.422	11.3913	17.2836	16.1878	13.3297	16.6341	15.3454	14.9711
ENSSSAG00000066173	ENSSSAT00000111509	3	44175714	44185557	+	ALG3	dol-P-Man:Man(5)GlcNAc(2)-PP-Dol alpha-1,3-mannosyltransferase isoform X1	0.164442	4.2614	1.83107	0.186811	0.308535	9.00859	11.6899	8.12494	6.76568	9.57655	8.25111	11.1165	9.58086	8.98961	8.2797	11.3258	9.79097	10.7725
ENSSSAG00000121104	ENSSSAT00000250478	10	88720992	88735448	-	KMT5B	histone-lysine N-methyltransferase SUV420H1-like isoform X1	-0.567499	0.176392	1.83093	0.186828	0.308535	0.376815	0.346575	0.353071	0.336711	0.235722	0.160037	0.2068	0.239602	0.0601042	0.136256	0.351376	0.273624	0.0821302
ENSSSAG00000068428	ENSSSAT00000117948	15	73746652	73760630	-	ALAS2	5-aminolevulinate synthase, erythroid-specific, mitochondrial isoform X1	0.417041	2.90172	1.83853	0.186891	0.308624	5.4131	3.12365	3.12259	3.6225	5.13369	5.79453	6.95372	3.24415	5.33204	4.58335	7.39238	6.33639	5.41407
ENSSSAG00000040797	ENSSSAT00000058008	18	58959004	58989930	+		protein NLRC3-like isoform X1	0.927672	5.55826	1.85245	0.186984	0.308749	13.536	6.15448	8.00436	7.54106	5.57712	11.7328	6.09874	11.8263	16.2	0.662115	0.599275	30.8204	29.7722
ENSSSAG00000080626	ENSSSAT00000177511	3	25321620	25332166	-	TOE1	target of EGR1 protein 1-like	-0.230718	2.38346	1.8296	0.186983	0.308749	1.03197	1.08549	1.23082	1.10099	0.73406	1.05484	0.812215	0.84626	0.692007	0.556354	1.10549	0.824891	0.807166
ENSSSAG00000009759	ENSSSAT00000240874	5	50023645	50051344	-	TTK	dual specificity protein kinase Ttk-like isoform X1	0.116572	4.11892	1.82951	0.186994	0.308751	3.97755	3.74667	4.19716	4.07475	3.63346	4.22239	4.72747	3.78146	4.60585	3.72746	4.03769	4.3792	4.07084
ENSSSAG00000062197	ENSSSAT00000101836	4	59394715	59416217	+		Phosphoglycerate kinase	0.110015	7.97586	1.82918	0.187032	0.3088	144.242	150.908	172.182	175.142	182.984	169.758	168.215	160.392	184.603	174.105	160.291	154.188	173.282
ENSSSAG00000094685	ENSSSAT00000200068	14	59844661	59854140	-		Sperm acrosome membrane-associated protein 4 precursor	0.895173	6.53843	1.85174	0.187064	0.308838	165.75	12.1711	153.216	177.535	161.448	250.492	16.442	10.1415	257.233	119.261	156.826	247.914	262.556
ENSSSAG00000041261	ENSSSAT00000058939	4	32209828	32248659	-	asl	argininosuccinate lyase	-0.321994	1.18531	1.82862	0.187097	0.308864	0.481556	1.39463	1.49266	1.47026	1.90519	0.992423	0.981435	1.56203	0.985073	1.21436	0.655354	1.2604	0.733026
ENSSSAG00000039915	ENSSSAT00000223699	15	851920	1042803	-	camk2b1	calcium/calmodulin-dependent protein kinase type II subunit beta-like isoform X1	-0.523596	3.37114	1.84248	0.187089	0.308864	2.49864	5.33585	2.1733	5.85002	4.52167	1.49883	4.24818	2.05708	3.25939	1.34191	3.51866	1.00884	2.4941
ENSSSAG00000059545	ENSSSAT00000097711	9	84152913	84155967	-	zgc:153018	Transmembrane protein 179	0.13682	5.21484	1.82823	0.187143	0.308924	20.9072	24.7066	21.8318	25.7099	31.2238	27.1611	23.3876	26.2194	28.0726	29.6955	21.6746	25.9392	25.4102
ENSSSAG00000106351	ENSSSAT00000169635	15	107040500	107245972	+		probable thiopurine S-methyltransferase isoform X3	0.258138	3.90345	1.82954	0.187151	0.308924	3.29053	4.71893	2.57833	2.16514	2.71483	1.7634	3.69569	3.80157	3.10842	3.60381	4.20171	3.0687	3.49851
ENSSSAG00000009639	ENSSSAT00000021177	17	72376815	72386590	-	ZC3HC1	nuclear-interacting partner of ALK-like isoform X1	-0.36923	1.0182	1.82708	0.187278	0.30912	1.32985	1.74311	0.829207	1.3357	1.56744	1.86834	0.792025	1.43536	1.38342	0.437232	0.875323	1.275	0.982774
ENSSSAG00000008448	ENSSSAT00000018991	6	21248159	21256892	-		60S ribosomal protein L3-like	0.344074	0.806263	1.82512	0.187507	0.309484	1.55051	0.937935	0.954321	0.783241	1.10386	1.90585	1.97246	1.14342	1.64843	1.56345	1.69801	1.6617	1.30164
ENSSSAG00000092729	ENSSSAT00000069938	3	76649969	76695208	+		small G protein signaling modulator 3 isoform X3	-0.181546	3.2441	1.8249	0.187533	0.309511	2.75976	3.6426	3.34465	2.6631	3.52375	2.90449	3.32451	3.73093	2.16218	2.91704	3.09252	2.84977	2.50179
ENSSSAG00000109737	ENSSSAT00000058051	17	23362742	23378669	-	PSPC1	paraspeckle component 1-like	-0.268163	1.38992	1.82441	0.18759	0.309591	1.14008	1.70654	1.52004	0.960266	1.50957	2.46694	1.56494	1.44407	1.13966	1.14864	1.53105	0.978318	1.26673
ENSSSAG00000071778	ENSSSAT00000128973	19	8275196	8285313	+	EZH2	histone-lysine N-methyltransferase EZH2 isoform X2	0.0996571	6.04634	1.82339	0.18771	0.309775	20.904	24.9448	19.9946	22.9212	22.2421	24.1191	22.0221	21.7681	23.7535	20.2405	25.5482	21.6019	22.4061
ENSSSAG00000067537	ENSSSAT00000170875	13	35534556	35547090	-	tspy	suppressor of presenilin-2-like isoform X1	-0.157129	3.60364	1.82262	0.1878	0.30988	6.40225	5.87202	5.30007	6.87133	5.98089	5.25957	6.56472	5.663	5.67692	5.06008	4.24999	5.43156	5.01474
ENSSSAG00000074993	ENSSSAT00000211260	10	75424331	75487620	-		dual specificity protein phosphatase 8-like isoform X1	0.311083	2.16578	1.82265	0.187796	0.30988	1.11627	1.40604	0.560031	1.19927	2.15877	1.4946	1.6672	1.70156	1.3809	1.47983	1.85435	2.09252	1.51886
ENSSSAG00000046872	ENSSSAT00000200675	12	32540175	32568827	+	CEP95	centrosomal protein of 95 kDa-like isoform X1	-0.513449	0.041625	1.82236	0.187831	0.309917	0.452357	0.257296	0.187925	0.43024	0.23166	0.234393	0.119792	0.585953	0.220638	0.263465	0.233478	0.131928	0.177486
ENSSSAG00000000902	ENSSSAT00000075314	3	46163046	46259332	+	si:rp71-79p20.2	zinc finger protein 704-like isoform X1	0.472764	0.314586	1.82226	0.187842	0.309921	0.365704	0.769904	0.322698	0.769858	0	0.565079	0.2347	0.434273	0.678667	0.551407	0.725861	0.513197	0.38905
ENSSSAG00000113593	ENSSSAT00000240338	12	76937380	76954697	+	stimate	transmembrane protein 110-like isoform X1	-0.158618	3.75165	1.8221	0.187861	0.309938	3.05719	4.70158	5.00891	4.54694	4.15313	4.04013	4.72351	3.5352	3.44461	3.31116	4.14043	3.03308	3.98267
ENSSSAG00000064482	ENSSSAT00000107138	23	34646900	34761595	+		zinc finger protein 79-like	-0.365531	1.3371	1.8217	0.187908	0.309986	1.15516	1.12233	1.03332	1.83827	1.24291	1.73889	1.38182	1.38361	0.448281	0.823352	1.235	1.49219	1.00592
ENSSSAG00000068661	ENSSSAT00000118459	19	14818444	14867603	+		palmdelphin-like isoform X4	-0.389996	2.06083	1.8224	0.187916	0.309986	2.14514	2.98843	1.54371	1.093	1.40222	2.8373	1.23485	2.49691	1.19628	2.28863	1.30565	1.60357	0.719874
ENSSSAG00000054528	ENSSSAT00000087034	19	24907779	24930139	+	DIPK1C	protein FAM69C-like	-0.190741	4.264	1.82117	0.18797	0.310032	8.43328	15.1346	8.80342	13.6061	11.7725	15.1872	9.04453	16.4178	8.87833	9.93552	11.5319	10.3279	10.1316
ENSSSAG00000100637	ENSSSAT00000197826	1	57190213	57200854	+		zinc finger protein 318-like	-0.122909	4.17463	1.82129	0.187957	0.310032	3.7928	3.75889	3.21249	3.74615	2.84828	2.82981	3.06384	3.34432	2.62322	2.95503	3.21647	2.78851	2.85919
ENSSSAG00000070785	ENSSSAT00000124225	9	83487714	83492285	+	HS6ST2	heparan-sulfate 6-O-sulfotransferase 2-like	0.319261	0.606452	1.86094	0.188013	0.310089	0.56431	0.831667	0.625219	0.687473	0.473175	0.928509	0.383535	0.582679	0.851227	0.791262	0.608827	0.675852	0.814784
ENSSSAG00000075148	ENSSSAT00000136998	22	2759090	2830334	+		RNA-binding protein 39 isoform X1	0.329855	0.973176	1.82037	0.188065	0.310145	0.681257	0.983903	0.60017	0.489874	0.784605	1.01925	0.665216	0.982387	0.619597	1.14171	1.4295	0.912362	0.56053
ENSSSAG00000002807	ENSSSAT00000006012	1	135843574	135861101	+	prkab1a	5'-AMP-activated protein kinase subunit beta-1-like isoform X1	-0.181792	4.95826	1.8194	0.188179	0.310295	28.445	22.7124	26.8849	29.1345	20.0189	29.7479	18.2329	17.9821	19.0424	19.5523	22.271	20.4972	19.4781
ENSSSAG00000070285	ENSSSAT00000122980	13	83701765	83716858	-	stag2a	cohesin subunit SA-2-like	0.181499	2.51823	1.81934	0.188186	0.310295	1.33061	1.16382	1.78047	1.4102	1.39094	1.30863	1.56257	1.45119	1.46927	1.6059	1.38464	1.71301	1.49249
ENSSSAG00000116569	ENSSSAT00000197051	24	43603608	43656076	+	KCMF1	E3 ubiquitin-protein ligase KCMF1-like	0.183031	6.25272	1.81935	0.188185	0.310295	16.9001	15.0258	18.7957	15.1747	15.6655	12.6258	15.7111	14.1839	15.0914	19.5678	17.3231	14.7483	16.7279
ENSSSAG00000080313	ENSSSAT00000208302	21	41530312	41635263	+	NEB	nebulin isoform X11	-0.44313	0.804213	1.81929	0.188191	0.310295	0.129556	0.128113	0.116497	0.139487	0	0.0910535	0.105445	0.110363	0.0563624	0.0885971	0.0815418	0.0751363	0.0553837
ENSSSAG00000074562	ENSSSAT00000254608	1	73650481	73713005	+	ppa1b	GTP-binding protein SAR1a-like	0.18455	3.6502	1.81906	0.188219	0.310312	5.95136	8.44112	5.79959	6.34127	8.75113	8.35024	6.32768	7.69411	8.96395	8.12632	7.66297	7.30909	6.75167
ENSSSAG00000041845	ENSSSAT00000205522	10	61855746	61864366	-		CTD nuclear envelope phosphatase 1A-like	-0.123192	3.94622	1.81876	0.188254	0.310356	9.58344	9.23351	9.72075	10.7523	10.6328	11.8472	10.4608	9.38767	8.83273	10.2106	8.90995	8.41015	8.08757
ENSSSAG00000009538	ENSSSAT00000174865	13	18160645	18171912	-	MAFB	transcription factor MafB	0.348989	0.636141	1.81839	0.188298	0.310414	0.710158	0.733872	0.569222	0.712149	0.770507	0.748679	0.349214	0.389209	0.808099	0.512846	0.912157	0.771761	0.759485
ENSSSAG00000041963	ENSSSAT00000060792	15	50575639	50585816	-	rnaseh1	Ribonuclease H1	-0.621354	0.1105	1.818	0.188343	0.310474	1.25608	0.751483	1.08485	0.942697	1.30051	0.961682	0.534027	0.950902	0.94268	1.04368	0	0.50792	0.465139
ENSSSAG00000088966	ENSSSAT00000218099	12	19232349	19252037	-		zinc finger protein 135-like	-0.292022	6.67058	1.82671	0.188357	0.310483	17.464	10.1754	20.526	21.4131	10.2995	12.0094	13.6295	13.7875	9.52965	13.5722	15.1891	11.7059	8.04917
ENSSSAG00000044737	ENSSSAT00000067127	3	64103296	64136135	+	hbaa2	hemoglobin subunit alpha-4	-1.19385	7.30337	1.84071	0.188402	0.310525	1162.11	89.9113	952.608	507.433	571.371	1420.14	1210.66	70.8825	468.22	358.034	670.43	79.7914	26.5977
ENSSSAG00000069654	ENSSSAT00000121228	11	26623963	26631257	+	WEE1	wee1-like protein kinase isoform X1	0.311861	1.15885	1.81751	0.188401	0.310525	0.83595	1.5606	1.26844	0.536987	0.649983	1.17155	1.49376	1.18068	0.979902	1.25438	1.07919	1.49452	1.56769
ENSSSAG00000077414	ENSSSAT00000236006	27	6442760	6552054	-	ext1b	exostosin-1b	0.181684	4.17006	1.81737	0.188417	0.310525	3.06844	2.59986	2.89958	3.08423	3.99617	3.30302	2.95028	4.24265	4.13476	2.71359	3.79332	3.54651	3.40419
ENSSSAG00000003536	ENSSSAT00000007603	6	31983742	31987399	-	ALYREF	THO complex subunit 4-like	0.230498	2.12035	1.81671	0.188495	0.310638	5.02978	5.1012	4.3274	6.5939	5.02118	8.22954	5.0738	7.29995	6.41064	7.08105	6.58316	6.23153	6.13574
ENSSSAG00000089826	ENSSSAT00000210225	29	28145807	28167081	-	SKIDA1	SKI/DACH domain-containing protein 1	-0.351519	1.02886	1.81653	0.188516	0.310644	0.364348	0.427222	0.392246	0.232619	0.409838	0.280758	0.338223	0.268655	0.361172	0.158488	0.241306	0.274456	0.220833
ENSSSAG00000005378	ENSSSAT00000214935	7	62275269	62294464	-	TMEM19	hydroxycarboxylic acid receptor 2-like	-0.322491	2.0478	1.81659	0.188509	0.310644	1.74001	2.89322	2.77395	2.85674	2.84628	4.0727	1.92591	3.49608	2.13639	2.6456	1.34762	2.87888	1.66093
ENSSSAG00000082780	ENSSSAT00000236945	4	6691580	6719204	-	NPHS1	uncharacterized protein LOC106610491 isoform X2	-0.364783	0.697494	1.81613	0.188564	0.310708	0.409283	0.66585	0.198007	0.418154	0.421674	0.341779	0.28888	0.647079	0.18379	0.393221	0.484416	0.35044	0.149578
ENSSSAG00000076558	ENSSSAT00000218682	6	65551119	65649230	+	MSRA	Peptide methionine sulfoxide reductase	-0.508643	0.384876	1.81593	0.188587	0.310733	0.841062	1.11237	0.945276	1.28326	1.8991	1.33518	0.568014	2.12503	1.52454	0.67592	0.807733	1.19579	0
ENSSSAG00000073822	ENSSSAT00000134033	11	92079780	92113582	+	NFRKB	suppressor of tumorigenicity 14 protein-like	-0.268208	1.08486	1.82373	0.188607	0.310751	0.241237	0.323701	0.207214	0.261152	0.107036	0.27624	0.17502	0.242512	0.218202	0.191096	0.202387	0.151581	0.13759
ENSSSAG00000101467	ENSSSAT00000249535	2	86297479	86343582	+		zinc finger protein 501-like	-0.286075	1.73757	1.81566	0.188619	0.310755	2.08367	1.91949	1.72851	2.92889	2.52039	2.20419	2.81785	3.24414	2.24576	0.806976	2.29232	2.46307	1.64959
ENSSSAG00000042902	ENSSSAT00000062922	1	78602887	78689773	+	mmp23bb	uncharacterized protein LOC106606603 isoform X1	0.436792	0.542778	1.81519	0.188674	0.310823	1.93192	1.4113	0.915772	1.06092	0.820575	1.54354	1.49752	1.9912	1.57852	1.72988	3.37723	1.08578	1.30745
ENSSSAG00000048530	ENSSSAT00000075293	1	171996680	172034738	+		uncharacterized protein LOC106572866	-0.356601	0.682746	1.81478	0.188723	0.310868	0.848321	0.745079	0.707559	0.813494	0.657792	0.99059	0.812827	0.749369	0.687869	0.430905	0.470737	0.594637	0.720328
ENSSSAG00000107247	ENSSSAT00000096846	11	101774355	101777045	+		GTPase IMAP family member 8-like	1.05515	6.08024	1.83743	0.188773	0.310924	106.527	170.586	162.303	114.42	129.105	135.284	151.301	121.427	13.7165	240.668	202.224	356.359	505.519
ENSSSAG00000079090	ENSSSAT00000149633	18	4587933	4600639	+	ERLIN1	erlin-1	0.227443	2.1074	1.81425	0.188786	0.31093	1.93426	1.90022	1.72656	1.56567	1.59124	1.87902	1.78418	2.15804	2.43206	1.66363	1.54388	1.98505	2.41267
ENSSSAG00000095963	ENSSSAT00000252368	16	75829831	75853052	-		fibroblast growth factor 14-like	-0.3075	2.20838	1.81356	0.188867	0.311049	1.4729	2.02927	1.66532	1.2563	1.56319	1.69474	1.2223	2.09081	1.12284	1.76713	1.15542	1.08594	1.07076
ENSSSAG00000078865	ENSSSAT00000147776	27	8210181	8213015	+		60S ribosomal protein L11	-0.14244	4.47631	1.81278	0.188959	0.311187	49.0731	44.9709	46.2149	39.1657	49.4376	46.6134	43.6792	42.0198	36.8775	38.194	35.4018	40.4396	42.5324
ENSSSAG00000005535	ENSSSAT00000011937	9	116457363	116511159	-	scn4ba	sodium channel subunit beta-4 isoform X2	-0.313197	1.52536	1.81262	0.188978	0.31119	1.71264	1.11135	1.33614	1.71359	0.97103	1.12078	1.10013	1.83835	0.667996	0.861128	0.97199	1.7421	0.931343
ENSSSAG00000074981	ENSSSAT00000136384	20	39528039	39534232	+	creb3l3l	cyclic AMP-responsive element-binding protein 3-like	-0.379849	0.282113	1.81263	0.188977	0.31119	0.24703	0.888525	0.495406	0.724834	0.37749	0.60406	0.642106	0.695292	0.595165	0.339661	0.460701	0.334972	0.383487
ENSSSAG00000003124	ENSSSAT00000009199	16	50558247	50590540	+	mfn1b	mitofusin-1-like	-0.702333	0.362237	1.81432	0.189003	0.311216	0.660964	0.429401	1.02566	0.231744	0.488057	0.337442	0.991498	0.162228	0.264713	0.387121	0.295276	0.235808	0.392578
ENSSSAG00000078247	ENSSSAT00000145931	20	73532027	73542305	+	SERPINE2	serine (or cysteine) proteinase inhibitor clade E, nexin, plasminogen activator inhibitor type 1-like precursor	0.387164	0.54476	1.81135	0.189128	0.311373	0.918169	0.584039	0.530651	0.72282	0.896204	0.78551	0.302577	0.901469	1.35305	0.834509	0.350275	1.19473	0.631063
ENSSSAG00000081299	ENSSSAT00000155153	29	19813920	19818262	+	THTPA	thiamine-triphosphatase	-0.167451	2.88673	1.81131	0.189134	0.311373	16.6824	14.1156	15.517	12.6617	16.0232	12.7477	12.1439	13.9897	13.8529	9.57886	12.134	13.3391	11.1784
ENSSSAG00000042216	ENSSSAT00000212898	11	32028514	32038249	-	SPPL2A	signal peptide peptidase-like 2A	0.162886	4.31629	1.81145	0.189116	0.311373	9.73776	10.9232	7.24671	10.5668	11.2441	11.3652	9.26112	13.3251	12.0704	11.1721	8.55977	13.0293	10.4734
ENSSSAG00000096946	ENSSSAT00000228726	CAJNNT020000708.1	84631	86799	-	ca10b	probable thiopurine S-methyltransferase isoform X3	0.584556	0.365198	1.81068	0.189208	0.311482	1.03787	0.987785	0.409866	0.924238	0.213226	0.817343	0.679749	0.427121	1.56254	1.25365	1.63999	0.455927	0.0876893
ENSSSAG00000098085	ENSSSAT00000007188	3	35025888	35057617	-	NPC1	Niemann-Pick C1 protein-like	-0.460445	0.596475	1.81028	0.189255	0.311545	0.255112	0.248415	0.342478	0.245935	0.264989	0.360681	0.364945	0.254803	0.384451	0.202743	0.175072	0.0637145	0.180203
ENSSSAG00000116807	ENSSSAT00000235229	6	45741024	45785085	+	DIDO1	microtubule-associated protein tau-like isoform X5	-0.441604	0.630309	1.80977	0.189316	0.31163	0.652552	0.730458	0.278539	0.819029	0.181382	0.696499	0.400221	0.441383	0.225586	0.249661	0.64036	0.426241	0.290206
ENSSSAG00000049768	ENSSSAT00000077697	10	42446051	42469758	-	GPBP1L1	vasculin-like protein 1	-0.135548	5.75322	1.80933	0.189368	0.3117	18.6777	24.8576	25.3759	22.5186	22.9803	24.0158	22.271	25.5932	20.4861	21.7076	20.5316	20.9433	16.8613
ENSSSAG00000015635	ENSSSAT00000028961	1	135047397	135060888	+	smtna	smoothelin-like protein 1	-0.418853	0.610947	1.80808	0.189516	0.311895	1.0665	1.10527	1.28853	1.07741	1.1782	1.10904	1.48453	0.602809	0.946002	0.368563	1.38262	0.697	0.581837
ENSSSAG00000018086	ENSSSAT00000154023	12	53781883	53783889	-	RPL10A	60S ribosomal protein L10a	-0.228126	3.28046	1.80804	0.189521	0.311895	23.7529	28.8041	25.2691	21.2328	14.8009	35.0551	24.2514	27.1179	20.2986	15.7913	23.3961	25.4663	16.4657
ENSSSAG00000088900	ENSSSAT00000191144	22	41376389	41379783	-	zgc:153675	transmembrane protein 263-like isoform X1	-0.21831	2.91897	1.80818	0.189504	0.311895	5.31936	5.24607	3.36715	4.1162	5.08364	6.52832	5.30236	8.76613	4.26819	4.35699	4.99836	3.76728	4.81396
ENSSSAG00000044451	ENSSSAT00000200464	4	8514599	8531206	-	faah2a	fatty-acid amide hydrolase 2-A-like isoform X1	-0.395543	0.885252	1.80712	0.189631	0.312061	0.697296	0.746785	0.786956	0.995675	0.794856	1.08618	0.771015	0.973416	0.64792	0.398081	0.701089	0.647009	0.678125
ENSSSAG00000074254	ENSSSAT00000134265	15	90039705	90237834	-	HSPG2	basement membrane-specific heparan sulfate proteoglycan core protein isoform X17	-0.362239	2.45903	1.80843	0.18966	0.312095	0.951483	0.301802	0.664328	0.363228	0.291527	0.498996	0.487393	0.554849	0.291692	0.393993	0.517581	0.495081	0.214472
ENSSSAG00000040358	ENSSSAT00000084271	16	28786301	28818474	+	chd2	chromodomain-helicase-DNA-binding protein 2-like isoform X2	0.32165	0.78227	1.80595	0.189769	0.312246	0.208024	0.139022	0.144625	0.17374	0.101299	0.25171	0.187515	0.202656	0.185803	0.140611	0.264028	0.224692	0.231582
ENSSSAG00000058739	ENSSSAT00000096272	5	66376537	66386263	+	si:ch211-257p13.3	centrosomal protein of 162 kDa isoform X2	0.426866	0.752182	1.806	0.189763	0.312246	1.60771	1.5406	1.30284	1.93083	0.860229	1.01236	1.11775	0.440122	1.13032	1.41648	2.22084	1.04959	2.00286
ENSSSAG00000015474	ENSSSAT00000028666	16	58013989	58021196	+	zgc:172121	Homocysteine S-methyltransferase	0.114684	3.83358	1.80579	0.189788	0.312253	11.71	11.1836	11.8735	12.152	9.8242	11.3936	11.2611	11.1695	10.9671	11.3257	11.181	12.9812	11.5758
ENSSSAG00000104067	ENSSSAT00000235120	18	12903727	12985570	-	ZNF318	zinc finger protein 318	-0.400692	0.894774	1.80577	0.189791	0.312253	0.288241	0.138841	0.328368	0.318791	0.3062	0.347044	0.43728	0.330777	0.247651	0.135092	0.383096	0.281988	0.0872051
ENSSSAG00000041544	ENSSSAT00000061094	28	22672762	22727907	-	GOLGA4	golgin subfamily A member 4 isoform X3	0.120316	5.50032	1.80563	0.189808	0.312266	7.80371	7.66098	7.53656	8.80834	6.92671	6.69322	6.59244	7.09697	6.73727	7.22227	9.15861	6.99003	7.91214
ENSSSAG00000006547	ENSSSAT00000013931	12	79024116	79032822	+	cyldb	ubiquitin carboxyl-terminal hydrolase CYLD-like isoform X2	-0.365765	0.522025	1.80547	0.189826	0.312271	0.210351	0.254289	0.501688	0.601991	0.212983	0.400959	0.604641	0.4722	0.279831	0.269364	0.399894	0.251992	0.300509
ENSSSAG00000007042	ENSSSAT00000015201	9	26283968	26287167	+	SLC66A3	PQ-loop repeat-containing protein 3	0.440465	0.124824	1.80545	0.189828	0.312271	0.818408	0.970495	0.712342	1.90566	0.400554	0.798263	0.527234	1.87339	1.02904	1.19335	1.31026	1.61336	1.26732
ENSSSAG00000066753	ENSSSAT00000127368	19	52986074	53104156	+	TCF7L2	transcription factor 7-like 2 isoform X24	-0.36923	0.571381	1.80519	0.189859	0.312308	0.768239	0.801998	0.673746	0.499455	0.296571	0.989279	0.493555	1.16323	0.573641	0.738629	0.371394	0.369841	0.534729
ENSSSAG00000049130	ENSSSAT00000151478	12	58048469	58109202	+		sodium- and chloride-dependent GABA transporter 2-like	0.346038	0.498422	1.80502	0.18988	0.312319	1.20828	0.857569	0.434539	0.500792	0.669106	0.614004	0.457168	0.55237	0.8383	0.798716	0.763785	0.978284	0.616523
ENSSSAG00000080523	ENSSSAT00000152981	23	26897502	26985117	+	FAF1	FAS-associated factor 1-like isoform X1	0.241037	1.73977	1.80485	0.1899	0.312319	1.7946	2.03168	1.60454	1.1883	1.61792	1.86747	1.59797	1.83523	1.77171	2.2963	1.26423	2.08887	2.01975
ENSSSAG00000104188	ENSSSAT00000200842	1	103507371	103765708	-	COL19A1	collagen alpha-1(XIX) chain isoform X5	-0.381664	0.400533	1.80484	0.189901	0.312319	0.123653	0.105322	0.229445	0.140551	0.091304	0.125953	0.102814	0.120303	0.116878	0.0790297	0.10641	0.115258	0.0551231
ENSSSAG00000041054	ENSSSAT00000204957	10	67249684	67412471	+	LCOR	ankyrin repeat domain-containing protein 26-like isoform X14	-0.356851	0.700826	1.80497	0.189886	0.312319	0.361394	0.311793	0.176995	0.382139	0.199183	0.168437	0.250765	0.20368	0.200292	0.206673	0.313802	0.133791	0.101794
ENSSSAG00000105150	ENSSSAT00000223799	5	76902962	76923172	-	pip5k1ab	phosphatidylinositol 4-phosphate 5-kinase type-1 alpha-like	0.476372	0.47975	1.80424	0.189972	0.312415	0.156001	0.367416	0.407171	0.246617	0.282817	0.356427	0.303723	0.17077	0.322283	0.440051	0.478166	0.273216	0.387493
ENSSSAG00000091474	ENSSSAT00000233401	CAJNNT020000845.1	545478	549471	+		serine/threonine-protein kinase VRK3	-0.5868	1.83512	1.81313	0.189977	0.312415	5.14592	8.51223	4.60088	4.35974	0.561727	2.66619	4.10725	5.32516	1.96579	4.42679	2.11433	4.18346	1.16666
ENSSSAG00000015725	ENSSSAT00000029182	7	24687337	24693039	-		neuropeptide-like protein C4orf48 homolog precursor	0.461179	0.574636	1.80395	0.190007	0.31245	1.52279	1.60056	1.71244	0.461509	0.462628	1.88704	2.47736	1.57798	2.70147	0.868309	2.31634	1.64208	2.08879
ENSSSAG00000118278	ENSSSAT00000122085	2	41958134	42028878	+	atp1a1a.2	sodium/potassium-transporting ATPase subunit alpha-3-like isoform X2	-0.565444	0.326522	1.80332	0.190082	0.312544	0.271285	0.484172	0.410236	0.32859	0.109723	0.391313	0.0784578	0.349776	0.354439	0.0203097	0.115716	0.202519	0.25185
ENSSSAG00000071000	ENSSSAT00000124893	17	3523788	3535528	+	prpf18	pre-mRNA-splicing factor 18 isoform X1	-0.13096	5.44869	1.80333	0.190081	0.312544	35.3685	46.009	43.4343	30.0494	40.6381	29.2788	27.8041	32.1708	33.7068	31.8118	28.6719	31.0518	28.5676
ENSSSAG00000117135	ENSSSAT00000117386	16	86883131	86944870	+	LIMS2	zinc finger protein 501-like	-0.356126	1.21411	1.80293	0.190128	0.312591	1.11429	0.893412	1.07331	1.06006	1.96374	1.2033	1.42182	1.41711	1.63348	0.984011	0.72582	0.728861	0.638338
ENSSSAG00000057088	ENSSSAT00000093029	16	39706904	39715354	+	HNRNPM	heterogeneous nuclear ribonucleoprotein M-like isoform X1	-0.0997074	5.6657	1.80249	0.190181	0.312635	24.9407	27.9769	25.0265	26.722	24.8897	27.2018	20.6934	23.8721	22.0012	26.1296	24.7575	20.5835	17.877
ENSSSAG00000072797	ENSSSAT00000129906	20	64063951	64069056	+	zgc:174895	adenine phosphoribosyltransferase-like isoform X2	0.429013	0.3133	1.80252	0.190177	0.312635	1.50324	1.09052	1.53678	1.21489	1.06561	0.573172	1.72627	0.93463	2.40011	1.00002	1.1433	1.48862	1.67535
ENSSSAG00000069896	ENSSSAT00000122726	9	124789690	124883214	+	ncam1b	alpha-2-macroglobulin-like isoform X1	-0.40881	4.74111	1.81609	0.190193	0.31264	3.88316	6.23109	2.65011	6.95152	6.96562	6.79121	4.40842	10.4969	5.30564	4.83679	3.16672	4.9273	3.25968
ENSSSAG00000006474	ENSSSAT00000013837	7	52978125	53025476	-	PARP11	poly [ADP-ribose] polymerase 11-like	-0.489199	0.677209	1.80201	0.190238	0.312699	0.940029	0.935591	0.646167	0.812759	0.75754	1.18573	0.791154	0.704075	0.916746	0.123367	0.921078	0	0.875412
ENSSSAG00000054114	ENSSSAT00000086354	12	60636065	60643733	+	CYB5R1	NADH-cytochrome b5 reductase 3-like	0.220695	1.83363	1.80046	0.190424	0.312975	2.29731	2.39991	2.29177	2.57459	2.58132	2.68552	2.50072	2.43531	2.74712	2.81703	1.30933	3.19019	3.48721
ENSSSAG00000040927	ENSSSAT00000191585	8	4994651	5014077	-	OSBP	oxysterol-binding protein 1-like isoform X5	-0.460573	0.181162	1.79948	0.19054	0.313152	0.27354	0.406196	0.203544	0.217297	0.172554	0.254103	0.0644123	0.177675	0.245831	0.146789	0.137702	0.144805	0.0799982
ENSSSAG00000064128	ENSSSAT00000059658	16	38785942	38797317	-	MAU2	MAU2 chromatid cohesion factor homolog isoform X1	0.170882	3.43266	1.7994	0.19055	0.313154	5.79998	4.10999	6.33308	5.61966	5.07659	4.46824	6.19049	5.1489	6.2473	5.25613	6.06324	5.17216	5.84933
ENSSSAG00000043405	ENSSSAT00000085062	18	70208695	70242173	-		calpain-1 catalytic subunit-like	0.21095	3.49847	1.79921	0.190573	0.313177	3.50505	5.15352	3.67344	4.58952	2.54984	3.79511	3.46682	3.80097	4.5892	2.79696	5.91619	3.86365	3.78658
ENSSSAG00000070460	ENSSSAT00000244976	6	34489874	34500105	-	rad23aa	UV excision repair protein RAD23 homolog A-like isoform X1	-0.340396	1.76462	1.79837	0.190673	0.313327	1.20928	1.05915	0.886985	0.719864	0.816767	2.06277	1.1173	1.90244	1.38083	0.967562	0.646177	0.827745	0.747339
ENSSSAG00000002545	ENSSSAT00000013387	1	78512512	78702278	+		dystonin-like isoform X8	0.559864	0.255042	1.79802	0.190714	0.313355	0.0378252	0.0447241	0.046665	0.0735708	0.0469312	0.0314512	0.0280634	0.0202841	0.0757843	0.00944678	0.0635472	0.0488708	0.088532
ENSSSAG00000098983	ENSSSAT00000174282	28	41025042	41162018	+	GRAMD1A	disrupted in schizophrenia 1 protein-like isoform X1	-0.46555	0.528886	1.79801	0.190716	0.313355	0.264648	0.600089	0.407282	0.598009	0.690534	0.490897	0.532231	0.385848	0.274603	0.201908	0.620271	0.301738	0.306773
ENSSSAG00000099897	ENSSSAT00000176145	2	7629519	7666188	-	TPPP	tubulin polymerization-promoting protein-like	-0.389318	0.563966	1.79808	0.190708	0.313355	0.576821	0.502813	0.39162	0.645414	0.948899	0.637231	0.676095	0.595571	0.520346	0.738862	0.444338	0.163322	0.389762
ENSSSAG00000046888	ENSSSAT00000071846	5	39394678	39406325	-	TMCO6	transmembrane and coiled-coil domain-containing protein 6	-0.198978	2.67165	1.79772	0.190751	0.313397	4.42347	5.49156	4.62686	4.18983	4.54054	4.51536	4.27763	4.00827	2.75979	3.37296	4.0307	4.26061	4.12664
ENSSSAG00000093355	ENSSSAT00000165749	2	42798140	42800429	-	RPP30	nuclear factor of activated T-cells, cytoplasmic 3-like	-0.281342	1.47513	1.79743	0.190785	0.313425	2.44482	2.1397	1.31556	2.18033	2.5029	2.24581	1.86544	2.54516	1.61339	1.17621	2.39785	1.88081	1.35166
ENSSSAG00000004075	ENSSSAT00000008864	6	24065880	24076745	+	DXO	decapping and exoribonuclease protein-like	-0.566657	0.331255	1.79661	0.190884	0.313557	0.742013	2.58998	0.72955	0.625874	0.581756	0.829677	1.42082	1.10801	0.943968	0.696447	0	0.965247	0.763373
ENSSSAG00000067779	ENSSSAT00000235212	3	36790723	36816573	+	DHRS1	dehydrogenase/reductase SDR family member 1	-0.30682	1.81577	1.79664	0.19088	0.313557	2.07958	3.07894	1.67563	2.23531	3.0349	2.56022	2.72257	1.83725	1.36632	2.01992	1.47048	1.56777	2.70165
ENSSSAG00000003347	ENSSSAT00000231687	1	23207834	23222686	+	SRRM1	serine/arginine repetitive matrix protein 1-like isoform X1	-0.179902	6.59292	1.7961	0.190945	0.313644	84.0096	81.2396	93.8953	80.4844	67.8072	56.2078	66.0415	68.125	59.704	62.9086	79.8703	61.2157	49.9122
ENSSSAG00000067913	ENSSSAT00000191170	12	99746386	99808361	-	kctd6a	interphotoreceptor matrix proteoglycan 2-like isoform X1	-0.302233	2.21108	1.79587	0.190972	0.313674	3.78078	3.36967	3.24672	2.59722	2.90982	1.72989	3.47338	2.27232	1.60973	2.65887	3.45074	1.97053	1.62064
ENSSSAG00000069207	ENSSSAT00000120107	9	71967718	71980131	-		ubiquitin-conjugating enzyme E2 D2-like isoform X2	0.0945288	6.87886	1.79568	0.190995	0.313683	111.313	123.514	107.199	123.861	120.602	114.005	122.182	110.59	120.267	112.349	113.988	115.154	127.5
ENSSSAG00000085969	ENSSSAT00000212130	14	75592610	75597886	+		T-box transcription factor TBX6L-like isoform X3	-0.312852	1.60697	1.79572	0.19099	0.313683	1.49012	1.64867	0.782002	1.40752	1.60254	1.6385	1.52773	2.40774	1.24211	1.20286	1.02632	1.42091	1.04909
ENSSSAG00000098983	ENSSSAT00000173995	28	41025042	41162018	+	GRAMD1A	disrupted in schizophrenia 1 protein-like isoform X1	0.330045	0.66182	1.79538	0.19103	0.313726	0.182718	0.201224	0.132164	0.235618	0.269525	0.229387	0.212187	0.270082	0.362607	0.236333	0.303889	0.198451	0.196783
ENSSSAG00000117296	ENSSSAT00000224927	2	74609731	74636661	+	zgc:175088	zinc-binding protein A33-like	-0.43116	0.544975	1.795	0.191076	0.313786	0.35812	0.339135	0.252087	0.201649	0.342321	0.274036	0.532199	0.298857	0.135506	0.146948	0.350818	0.222018	0.286204
ENSSSAG00000110885	ENSSSAT00000174924	24	41528876	41537482	+	ube2l3b	ubiquitin-conjugating enzyme E2 L3	0.286666	2.75867	1.79444	0.191144	0.313883	3.36077	5.84908	3.31979	4.34745	4.1186	7.97011	3.52166	6.72351	8.01228	4.78455	4.68658	5.17769	5.57197
ENSSSAG00000105080	ENSSSAT00000229055	CAJNNT020000916.1	23844	61214	-		protein NLRC3-like	0.248543	2.48844	1.79418	0.191174	0.313904	1.9218	2.16548	2.10291	1.88266	1.88555	1.02492	2.17634	1.4293	1.52723	2.29124	2.45456	1.87924	2.12136
ENSSSAG00000015529	ENSSSAT00000249689	17	34591941	34846575	+	TMCO3	transmembrane and coiled-coil domain-containing protein 3-like	-1.05372	-0.166439	1.7988	0.19117	0.313904	1.03475	0.705722	0.682651	0.361555	0.79287	0.742729	0.675684	0	0	0.333004	0.596601	0.511966	0
ENSSSAG00000006740	ENSSSAT00000014438	4	73509375	73520252	+	CDKN2AIPNL	CDKN2AIP N-terminal-like protein	0.170864	2.82703	1.79366	0.191237	0.31398	33.5109	28.5813	30.1669	33.6608	30.7761	34.1467	34.9356	33.8144	35.6201	31.3875	30.2706	37.0813	38.4794
ENSSSAG00000051898	ENSSSAT00000243280	13	83034900	83054664	-	rrm1	ribonucleoside-diphosphate reductase large subunit	-0.938664	-0.134268	1.79365	0.191238	0.31398	0.122264	0.1277	0	0	0.141331	0.312271	0.155645	0.364034	0.120916	0.0211272	0.0884947	0.0592774	0.0788667
ENSSSAG00000071341	ENSSSAT00000125697	9	39434347	39496682	+	zgc:172341	D-aspartate oxidase isoform X3	-0.223932	3.33278	1.79337	0.191272	0.314011	10.0441	10.0954	10.2461	8.32238	10.1579	11.2377	11.4455	11.8464	7.37262	13.4715	9.22784	5.9565	6.41025
ENSSSAG00000070007	ENSSSAT00000125701	20	52115636	52145882	-	SUPT5H	transcription elongation factor SPT5 isoform X1	-0.0895581	5.33705	1.79335	0.191275	0.314011	12.6893	15.8558	14.4048	14.7911	14.1453	14.5344	12.3425	14.543	13.1161	13.4648	13.3276	11.8163	11.3223
ENSSSAG00000015845	ENSSSAT00000029424	5	84341665	84351779	-	si:zfos-1192g2.3	CG030 protein	-0.21512	3.23337	1.79292	0.191325	0.314065	7.73891	8.68654	9.25952	9.60027	10.5725	11.3172	12.2637	6.17707	7.28287	8.23211	5.70471	8.85354	8.49235
ENSSSAG00000090803	ENSSSAT00000083055	4	52690544	52707347	+	AP4M1	AP-4 complex subunit mu-1	-0.162125	3.1683	1.79293	0.191324	0.314065	2.85031	3.0462	3.08055	3.17551	1.82493	2.45266	2.76142	2.74696	2.61681	2.30333	2.62511	2.21275	1.87863
ENSSSAG00000040538	ENSSSAT00000057458	1	32101199	32158691	-	NOL10	nucleolar protein 10	0.253068	1.76885	1.79276	0.191345	0.314083	0.567252	0.856325	0.869837	0.387911	0.660466	0.759136	0.824128	0.482652	0.762225	0.592264	0.853525	0.773179	0.841759
ENSSSAG00000051730	ENSSSAT00000081178	1	32353826	32357676	-		uncharacterized protein C6orf203 homolog isoform X1	-0.138281	4.23737	1.79256	0.191369	0.314109	21.2329	24.04	23.3552	18.6185	24.9281	25.0235	25.8502	20.5151	21.9306	22.5797	15.9382	19.9292	18.4758
ENSSSAG00000087185	ENSSSAT00000167442	13	23451073	23472120	+	raf1a	RAF proto-oncogene serine/threonine-protein kinase-like isoform X2	-0.350391	0.514835	1.79195	0.191442	0.314201	0.529854	0.486519	0.351835	0.45901	0.533127	0.358426	0.561462	0.396135	0.443261	0.229824	0.468034	0.285208	0.28444
ENSSSAG00000053776	ENSSSAT00000218891	5	56905836	56937161	-			-0.150705	4.30674	1.79194	0.191443	0.314201	7.42671	6.65794	7.79499	7.51026	7.64523	5.431	6.54715	5.62133	5.88412	5.0362	7.42993	5.42979	5.46514
ENSSSAG00000007986	ENSSSAT00000017826	13	84979971	84984091	-	RRAGA	ras-related GTP-binding protein A isoform X1	-0.101912	4.60359	1.79045	0.191623	0.314482	17.6635	16.6385	16.5712	19.3269	18.8439	18.7115	16.8817	19.4483	16.8313	14.841	14.5445	17.2026	16.0111
ENSSSAG00000051527	ENSSSAT00000081857	3	4252997	4282841	-	napgb	gamma-soluble NSF attachment protein-like	-0.484617	0.636368	1.79033	0.191637	0.31449	0.651676	0.900489	0.932705	0.877789	0.615943	0.911627	0.956244	1.03545	0.616584	1.11548	0.671135	0.546567	0
ENSSSAG00000047838	ENSSSAT00000076039	10	66369765	66542834	+	abtb2b	ankyrin repeat and BTB/POZ domain-containing protein 2 isoform X1	-0.293013	3.12794	1.79057	0.191658	0.31451	2.28948	2.40494	1.53933	2.10376	3.89814	2.49361	1.4427	3.70284	1.92227	2.27306	2.03515	2.11504	1.26686
ENSSSAG00000083481	ENSSSAT00000181966	1	116021413	116024062	-		aquaporin-3-like	-0.342801	1.01116	1.78988	0.191691	0.314549	1.09172	1.10711	1.66049	1.10231	1.17711	1.29899	0.901254	1.21321	0.908234	1.03117	1.33488	0.65788	0.557529
ENSSSAG00000109685	ENSSSAT00000173500	19	24930561	24939039	-		kinase suppressor of Ras 2 isoform X2	-0.169731	4.65766	1.78971	0.191712	0.314569	10.3311	14.4667	13.1399	17.8294	14.9011	15.5572	10.9116	15.8033	10.9647	14.0843	12.3356	11.8144	10.1749
ENSSSAG00000042864	ENSSSAT00000062874	17	27112514	27116380	+		elongation factor 1-beta-like	0.106616	5.08932	1.78919	0.191774	0.314657	124.893	131.603	115.507	136.08	115.199	161.418	128.669	130.892	148.248	131.433	124.748	143.676	118.167
ENSSSAG00000073844	ENSSSAT00000132909	29	11734087	11737828	+		Thymidylate synthase	-0.318679	4.87751	1.79804	0.191852	0.31477	38.1488	41.5788	36.1112	30.7917	62.5035	86.7975	72.4196	59.3985	52.6382	44.3114	36.268	28.6908	41.8765
ENSSSAG00000057412	ENSSSAT00000093817	4	23221754	23263969	-	PCM1	pericentriolar material 1 protein-like isoform X1	-0.1585	5.13837	1.78836	0.191874	0.314792	5.36648	5.24902	6.3647	5.86619	4.90419	4.52707	5.36581	4.53176	3.63952	4.47953	5.85183	3.94653	4.49786
ENSSSAG00000098468	ENSSSAT00000232851	13	72814258	72816939	+	bcl7ba	B-cell CLL/lymphoma 7 protein family member B-A-like	-0.210377	3.09136	1.78802	0.191916	0.314831	6.97569	8.55471	5.95045	8.98052	6.32305	8.47383	5.97524	9.1021	7.50973	6.43675	5.23177	7.03736	4.6251
ENSSSAG00000058603	ENSSSAT00000096495	5	33141279	33151261	+	ANKRD13D	ankyrin repeat domain-containing protein 13D-like isoform X3	-0.267452	1.05091	2.41375	0.191926	0.314834	0.913408	1.10747	0.926993	0.959394	0.926093	0.864339	0.915332	0.949465	0.707415	0.614835	0.980677	0.773742	0.645845
ENSSSAG00000107011	ENSSSAT00000197547	27	12115503	12119517	+		BCL2/adenovirus E1B 19 kDa protein-interacting protein 2-like	0.427552	0.475692	1.7873	0.192002	0.314944	0.470032	0.598464	0.420182	0.230361	0.249733	0.476159	0.122403	0.255544	0.546313	0.332014	0.566173	0.421087	0.387598
ENSSSAG00000087505	ENSSSAT00000247294	3	101278281	101286410	+		RNA pseudouridylate synthase domain-containing protein 1-like	-0.201287	2.15972	1.78682	0.19206	0.31501	4.05948	5.59604	4.32094	4.14538	2.80123	4.10136	3.41055	4.89051	3.73851	2.77115	3.372	3.61482	3.57663
ENSSSAG00000091159	ENSSSAT00000184524	CAJNNT020000668.1	133636	149956	+	HTD2	ribonuclease P protein subunit p14	0.373522	0.429798	1.78661	0.192085	0.315036	0.733648	0.818193	1.0311	0.379922	1.04137	0.77798	1.56391	1.11293	1.05549	1.30565	1.38775	0.858808	1.16818
ENSSSAG00000054521	ENSSSAT00000090280	19	57023160	57033663	-	pdpk1b	3-phosphoinositide-dependent protein kinase 1	-0.492781	0.220732	1.78649	0.1921	0.315046	0.365511	0.342826	0.202028	0.238034	0.495623	0.561666	0.279404	0.24447	0.275574	0.297627	0.145576	0.240471	0.186076
ENSSSAG00000005105	ENSSSAT00000010925	3	77683286	77692837	-	si:ch211-256e16.3	kelch-like protein 20	-0.331308	1.19508	1.78619	0.192136	0.315066	1.52582	1.10681	1.04965	1.68451	0.922835	1.11185	1.51815	0.818067	0.713434	0.931278	1.20808	0.925785	0.823539
ENSSSAG00000008018	ENSSSAT00000017825	2	21283072	21289038	+	FOXJ2	forkhead box protein J2-like	0.141689	3.77348	1.78609	0.192148	0.315066	5.23144	4.97491	5.48511	4.4641	5.21663	6.38001	5.56793	5.95208	6.50011	4.67566	7.22145	5.28812	4.73875
ENSSSAG00000110301	ENSSSAT00000166539	2	81232576	81246729	-	ZNF2	zinc finger protein 436-like isoform X2	-0.421308	0.289565	1.78612	0.192144	0.315066	0.770612	1.52288	1.07023	1.48037	0.755292	0.997907	1.22401	1.92855	0.882264	0.773806	0.55292	1.25431	0.797766
ENSSSAG00000096040	ENSSSAT00000186309	2	7707994	7730817	-	BRD9	bromodomain-containing protein 9-like	-0.277788	3.14947	1.78625	0.192129	0.315066	5.32848	4.37089	5.99362	4.58541	4.89034	2.9469	5.84654	5.55198	3.67252	3.44878	7.08027	3.43756	1.92192
ENSSSAG00000059339	ENSSSAT00000099218	9	93593556	93644157	-	ARAP3	arf-GAP with Rho-GAP domain, ANK repeat and PH domain-containing protein 3-like	0.209697	3.28426	1.7856	0.192208	0.315149	1.12041	1.43029	2.05163	1.82657	1.51509	1.418	0.937561	1.41209	1.56224	1.81375	1.54983	1.44984	1.6253
ENSSSAG00000074349	ENSSSAT00000136396	20	30552484	30604586	-	UNC45B	protein unc-45 homolog B-like isoform X1	0.269331	1.6009	1.78553	0.192216	0.315149	0.761421	0.580878	0.571348	0.583199	0.321085	0.580847	0.345103	0.582079	0.59273	0.813273	0.628807	0.656296	0.40491
ENSSSAG00000064484	ENSSSAT00000179501	13	34334722	34342764	+	LMOD3	leiomodin-3	-0.222868	1.86536	1.78504	0.192275	0.315232	0.815655	0.920083	1.03076	0.797528	0.702154	0.600489	0.784844	0.768283	0.479729	0.483772	0.799693	0.648581	0.831086
ENSSSAG00000095718	ENSSSAT00000189568	1	51995762	52016793	+	MRPL54	uncharacterized protein LOC106606603 isoform X1	-0.326512	0.887263	1.78478	0.192306	0.315267	1.782	1.36059	1.2806	1.41446	1.67055	1.05245	1.23513	1.87039	1.3861	0.837869	1.19845	1.04566	1.02211
ENSSSAG00000066544	ENSSSAT00000112457	9	125674467	125688173	-	rabgef1l	rab5 GDP/GTP exchange factor-like	0.162488	3.51795	1.78462	0.192326	0.315272	4.26519	6.13556	6.36743	6.55412	5.60511	3.92736	5.84667	4.80495	5.78689	5.80857	6.87636	4.72165	5.67888
ENSSSAG00000112502	ENSSSAT00000165119	20	46422441	46439496	-		sodium channel subunit beta-3-like isoform X2	0.136998	6.55005	1.78461	0.192327	0.315272	81.0375	103.96	86.0489	71.9211	74.9302	69.3171	64.6182	81.2029	83.4589	87.884	76.5432	81.6712	81.2449
ENSSSAG00000042216	ENSSSAT00000061262	11	32028514	32038249	-	SPPL2A	signal peptide peptidase-like 2A	0.462839	1.72097	1.78672	0.192416	0.315405	1.03139	1.7814	1.96281	1.5863	1.32348	3.08056	1.79346	2.03649	4.43697	1.65267	1.27728	2.68997	1.88958
ENSSSAG00000075119	ENSSSAT00000245570	4	21050282	21059918	-	RAN	GTP-binding nuclear protein Ran	-0.254949	3.94501	1.78505	0.192429	0.315411	22.5794	25.7564	21.8436	25.864	13.4749	27.163	17.9665	10.6911	17.6886	21.9364	11.5985	16.9674	13.7006
ENSSSAG00000009241	ENSSSAT00000020391	16	53290732	53305065	+	ncl	nucleolin	0.279612	1.18486	1.78359	0.19245	0.315431	0.521701	0.629299	0.436544	0.401603	0.493918	0.603281	0.57533	0.54131	0.432183	0.552526	0.812711	0.480574	0.745109
ENSSSAG00000085789	ENSSSAT00000166237	CAJNNT020002019.1	407211	534468	+		protein NLRC3-like	0.56832	1.51734	1.79097	0.192493	0.315487	0.6592	0.538378	0.503471	0.662351	0.404672	0.0058456	0.865376	0.634898	0.728147	0.812058	0.6851	0.950579	0.592306
ENSSSAG00000048387	ENSSSAT00000179543	2	56434501	56447902	-		keratin, type I cytoskeletal 13-like	0.268334	1.71199	1.78191	0.192653	0.315735	1.74563	2.13619	2.39383	2.02913	2.31588	3.28175	2.41615	1.93773	1.59596	1.92758	4.16	2.69122	2.71833
ENSSSAG00000089150	ENSSSAT00000164272	CAJNNT020002414.1	188448	202378	+		caspase recruitment domain-containing protein 8-like isoform X1	0.528582	1.35889	1.78547	0.192663	0.315736	1.12511	1.4702	0.915096	0.332584	0.228459	0.542293	0.425404	0.80626	0.845035	0.87152	1.10069	1.51387	0.653953
ENSSSAG00000006118	ENSSSAT00000013156	14	34541041	34600530	-	C3	complement C3-like isoform X1	0.548004	0.360659	1.7817	0.192679	0.315748	0.199566	0.299413	0.280701	0.329657	0.213289	0.196873	0.17527	0.174847	0.66615	0.512699	0.255346	0	0.198181
ENSSSAG00000069941	ENSSSAT00000121863	28	18978401	19005553	+	SGCA	alpha-sarcoglycan-like isoform X2	-0.12437	7.4988	1.7816	0.192691	0.315753	29.8819	29.2997	29.0281	32.0184	27.9089	32.7583	28.3658	27.9791	26.4739	31.6165	23.3184	23.4843	23.8956
ENSSSAG00000064280	ENSSSAT00000106512	9	31871988	31899686	+	G2E3	G2/M phase-specific E3 ubiquitin-protein ligase-like isoform X1	-0.420491	0.331191	1.78044	0.192831	0.315968	0.504286	0.365203	0.509327	0.349859	0.393777	0.527033	0.0619923	0.491082	0.275818	0.191041	0.456319	0.232569	0.255229
ENSSSAG00000092577	ENSSSAT00000157276	16	35343510	35399960	+	snrkb	SNF-related serine/threonine-protein kinase-like	0.159393	3.9902	1.78006	0.192878	0.316031	5.03423	4.9081	4.50304	4.65054	4.70532	3.85147	3.54967	4.32878	3.49581	3.99721	5.50998	5.71407	4.74156
ENSSSAG00000056196	ENSSSAT00000093870	11	90721253	90752886	-	DPF2	Zinc finger protein ubi-d4	-0.670246	-0.0258132	1.77965	0.192928	0.316098	0.423531	0.106501	0.12561	0.475013	0.272697	0.115467	0.392193	0.11077	0.207412	0.281767	0.100213	0.0461994	0.116722
ENSSSAG00000041565	ENSSSAT00000059694	16	83746980	83749948	-	CHST10	carbohydrate sulfotransferase 10-like	-0.227707	1.71363	1.77948	0.192948	0.316115	2.7458	4.1289	2.72567	3.01247	2.57669	3.83122	3.32701	3.48834	2.97791	3.14162	2.18836	2.72964	2.02456
ENSSSAG00000012359	ENSSSAT00000070023	15	71529723	71546138	-	PLOD1	procollagen-lysine,2-oxoglutarate 5-dioxygenase 1 isoform X1	-0.284966	2.30317	1.77941	0.192956	0.316115	2.91423	1.82961	2.4722	1.99531	3.14786	1.63233	2.16391	2.51909	2.43287	1.88581	2.4327	0.932404	1.45354
ENSSSAG00000092067	ENSSSAT00000166623	20	35915226	35922341	+	zgc:113436	T-complex protein 11-like protein 2	-0.168593	2.93493	1.77913	0.19299	0.316156	2.69365	2.56025	2.3863	2.3935	1.81569	2.46254	2.31957	2.47724	1.97254	2.0193	2.05279	2.53176	1.5095
ENSSSAG00000051897	ENSSSAT00000168946	20	15167463	15185856	+	NAA35	N-alpha-acetyltransferase 35, NatC auxiliary subunit-like isoform X2	-0.400957	1.17705	1.77871	0.193041	0.316226	0.332266	0.783549	0.293938	0.389576	0.320806	0.430051	0.345698	0.687822	0.591494	0.206128	0.301473	0.210622	0.282802
ENSSSAG00000108108	ENSSSAT00000224673	11	107672636	107677408	-			-0.392384	1.19505	1.7786	0.193055	0.316233	0.702161	1.21452	1.002	0.653713	0.743709	0.705	0.970602	0.839155	0.66188	0.824168	0.793473	0.665762	0.163112
ENSSSAG00000093501	ENSSSAT00000156888	13	69890763	69907760	+	fzr1a	uncharacterized protein LOC106605384	-0.370301	0.680519	1.77852	0.193064	0.316233	0.36441	0.628514	0.266051	0.288422	0.265914	0.181692	0.252419	0.247251	0.227841	0.16777	0.258385	0.261998	0.216225
ENSSSAG00000067211	ENSSSAT00000114274	9	132021884	132027092	+	PAF1	RNA polymerase II-associated factor 1 homolog	0.159309	3.52919	1.77771	0.193162	0.31638	5.98049	7.13982	5.96776	6.78979	5.28788	6.62966	6.86212	6.83194	7.17259	5.21897	6.24619	7.32231	7.97615
ENSSSAG00000102146	ENSSSAT00000179041	CAJNNT020001591.1	293055	346505	-		ribonuclease inhibitor-like	1.06456	2.33485	1.79762	0.19318	0.316395	4.72426	1.14387	3.02081	0.95008	0.255225	0.202626	1.4776	0.908849	5.33834	2.10057	1.18995	1.75233	5.24025
ENSSSAG00000006397	ENSSSAT00000017515	16	73006870	73036950	-	pld1a	phospholipase D1-like	-0.326132	1.15275	1.77739	0.193202	0.316401	0.73983	0.711704	0.504827	0.868114	0.604177	0.617533	0.583787	0.569451	0.500435	0.573744	0.520313	0.361186	0.495301
ENSSSAG00000106299	ENSSSAT00000240322	6	67898693	67909404	-	faxca	failed axon connections homolog	0.435865	0.293495	1.7774	0.193201	0.316401	0.0713602	0.246515	0.0729526	0.16821	0.216795	0.226742	0.227633	0.295786	0.253191	0.0678172	0.316596	0.277877	0.305888
ENSSSAG00000078394	ENSSSAT00000147109	24	30456381	30530275	-	ACACB	acetyl-CoA carboxylase-like isoform X1	0.25172	1.83247	1.77657	0.193301	0.316519	0.543814	0.549993	0.621426	0.793779	0.473514	0.394436	0.40443	0.469533	0.35295	0.600507	0.809676	0.706895	0.530268
ENSSSAG00000119755	ENSSSAT00000170664	13	83382888	83388576	-	rhogc	rho-related GTP-binding protein RhoG-like	0.389553	0.599867	1.7766	0.193298	0.316519	0.443813	0.467445	0.465757	0.560041	0.526531	0.644981	0.569221	0.547426	0.968245	0.551605	0.309673	0.998169	0.460792
ENSSSAG00000001246	ENSSSAT00000247339	3	97343284	97376115	-		NACHT, LRR and PYD domains-containing protein 12-like isoform X2	0.617507	0.0945184	1.77658	0.1933	0.316519	0.102698	0.217359	0.328451	0.0154745	0.125294	0.134253	0.146472	0.337506	0.126672	0.32486	0.444703	0.267431	0.133391
ENSSSAG00000075002	ENSSSAT00000140623	13	37248688	37291903	-		rap guanine nucleotide exchange factor 3-like isoform X1	-0.219546	2.83594	1.77632	0.193332	0.316555	2.44556	3.00605	3.08283	2.38344	2.3977	2.07109	2.04565	2.07771	1.22054	2.04114	2.60054	2.23898	1.82095
ENSSSAG00000045065	ENSSSAT00000247062	6	37584853	37672987	+	HBE1	hemoglobin subunit beta-like	-0.465587	6.14337	1.79218	0.193443	0.316723	209.063	118.926	156.789	121.13	179.673	300.143	336.363	135.751	109.103	85.9823	182.661	169.842	127.55
ENSSSAG00000065536	ENSSSAT00000112060	15	77460722	77477748	-	myh7bb	myosin-7B isoform X1	-0.26207	4.15422	1.77797	0.19346	0.316736	4.13259	4.24482	2.88842	3.2976	2.65659	2.59084	3.45907	3.02599	2.17589	3.34077	2.80823	2.85691	1.82177
ENSSSAG00000075963	ENSSSAT00000139188	24	38162333	38172340	+	SMAD4	mothers against decapentaplegic homolog 4	-0.140209	4.10704	1.77502	0.19349	0.316756	7.81908	7.55571	7.66139	6.40177	7.14841	7.37726	6.72143	6.07148	6.48936	6.64495	4.86682	6.49959	5.96397
ENSSSAG00000068472	ENSSSAT00000173935	29	9696801	9744959	-	rbm33a	RNA-binding protein 33 isoform X1	-0.356286	0.689927	1.77494	0.1935	0.316758	0.540386	0.265373	0.429953	0.175639	0.441591	0.461234	0.279924	0.512697	0.365878	0.293044	0.364312	0.179419	0.238785
ENSSSAG00000103251	ENSSSAT00000171053	CAJNNT020000722.1	584875	603142	+		carcinoembryonic antigen-related cell adhesion molecule 5-like	0.713351	1.41642	1.78599	0.193536	0.316802	2.36553	1.8638	0.938789	1.73561	2.55082	0	1.31868	1.47084	1.9627	3.66314	1.98168	1.98726	2.27258
ENSSSAG00000059560	ENSSSAT00000097730	9	84140361	84152791	-	si:ch211-107m4.1	heterogeneous nuclear ribonucleoprotein U-like protein 2 isoform X1	0.278045	1.06133	2.12713	0.193545	0.316802	0.48671	0.411494	0.777927	0.621284	0.651123	0.814116	0.556867	0.634649	0.739567	0.86837	0.667604	0.582605	0.712486
ENSSSAG00000066489	ENSSSAT00000217113	17	18188656	18244496	-	VANGL1	vang-like protein 1 isoform X1	-0.293007	1.29825	1.7741	0.193602	0.31688	0.847321	0.958178	1.06087	1.2299	1.11275	0.458403	1.12809	0.644487	0.488163	0.855687	0.91544	0.691461	0.655137
ENSSSAG00000118838	ENSSSAT00000246923	11	52894194	53123913	-	PLEKHG4B	eukaryotic translation initiation factor 5B-like	-0.290782	5.78817	1.7821	0.193646	0.316938	10.7124	11.7759	10.5295	10.5559	10.3796	12.6021	9.33027	13.1991	5.98668	7.04282	18.7359	6.21601	5.5347
ENSSSAG00000051430	ENSSSAT00000080488	5	67383134	67394075	+	slc25a32b	mitochondrial folate transporter/carrier-like	-0.133661	3.47349	1.77303	0.193733	0.317066	7.20719	6.22477	5.91614	6.29554	6.35728	6.77828	5.78142	5.53452	6.14128	5.40353	4.81011	5.38601	5.29137
ENSSSAG00000087703	ENSSSAT00000252027	23	26120527	26135034	+	RFC4	replication factor C subunit 4	0.393408	0.571375	1.77249	0.193798	0.317158	0.602159	0.163621	0.538014	0.531654	0.479649	0.318853	0.757406	0.621965	0.746897	0.450128	1.00065	0.520208	0.451175
ENSSSAG00000078936	ENSSSAT00000149238	19	17220066	17242945	+	CUL2	cullin-2 isoform X1	-0.174595	3.31102	1.77211	0.193844	0.317219	2.98623	3.62043	2.26975	3.45469	3.02485	3.05749	3.14202	3.62893	2.28547	3.23427	2.37296	2.70432	2.57231
ENSSSAG00000068743	ENSSSAT00000118677	9	71835251	71842047	-	tspan7	Tetraspanin-7	0.113172	6.01237	1.77137	0.193934	0.317337	64.0059	63.6661	60.1703	57.9173	51.8645	62.5435	56.7293	71.816	73.7605	66.6121	56.4661	56.9903	58.9787
ENSSSAG00000038218	ENSSSAT00000235066	12	51568381	51586636	-	zgc:64106	retinol dehydrogenase 12-like isoform X1	0.241512	1.36211	1.93249	0.193933	0.317337	1.34798	1.60945	0.974672	1.24768	1.09255	1.30605	1.09132	1.43442	1.37829	1.53344	1.49481	1.70814	0.975991
ENSSSAG00000079016	ENSSSAT00000214576	3	22679407	22706877	-	b4galnt4a	centrosome and spindle pole-associated protein 1-like isoform X5	-0.222089	2.37398	1.77087	0.193996	0.317423	1.63045	1.22134	1.46979	1.41986	0.935409	0.972303	1.24137	1.24875	1.07908	0.999542	1.51314	0.904186	0.6875
ENSSSAG00000067062	ENSSSAT00000173856	12	66427674	66488965	+		rho guanine nucleotide exchange factor 25-like	0.144066	4.45103	1.77076	0.19401	0.317432	8.12078	8.51355	7.29186	7.25875	8.14012	7.07065	6.21607	9.72941	6.75802	9.89112	6.82179	9.05515	8.07725
ENSSSAG00000007671	ENSSSAT00000016942	2	53854505	53861308	+		beta-2-glycoprotein 1-like	0.899248	1.14751	1.78387	0.194065	0.31745	0	1.33785	1.40221	0.244524	1.39022	1.92273	0.231634	1.14859	3.5782	3.52698	0.536934	0.797532	0.138339
ENSSSAG00000065040	ENSSSAT00000108594	29	31822570	31830378	-	CCT5	T-complex protein 1 subunit epsilon-like	0.249904	4.70313	1.77426	0.194045	0.31745	7.83163	7.68032	7.03694	4.87141	9.10375	9.75998	7.01584	10.8297	11.1003	9.15844	8.47745	9.669	6.87709
ENSSSAG00000076983	ENSSSAT00000142338	13	15863837	15873429	-		F-actin-capping protein subunit alpha-1 isoform X1	0.125601	4.00547	1.77031	0.194065	0.31745	10.1326	10.1735	10.403	9.84269	12.4556	11.761	10.8435	13.1976	13.0691	11.2735	10.7539	12.4257	9.95513
ENSSSAG00000079012	ENSSSAT00000150901	25	41005980	41237918	-	caska	peripheral plasma membrane protein CASK-like isoform X17	-0.583202	0.2016	1.77043	0.19405	0.31745	0.910281	0.426303	1.33847	0.782869	0.434155	0.502367	0.670661	0.554263	0.13236	0.726679	0.420707	0.467438	0.467711
ENSSSAG00000103986	ENSSSAT00000254558	17	34509389	34532100	+	lamp1b	lysosomal-associated membrane protein 1 precursor	-0.213228	3.43443	1.77012	0.194088	0.317471	2.75548	3.25769	4.35543	2.49364	3.09581	3.29507	3.7952	1.78851	2.59917	2.74164	2.10845	3.15835	2.12782
ENSSSAG00000004606	ENSSSAT00000009863	9	74983868	74997309	-	HMGXB3	HMG domain-containing protein 3 isoform X3	-0.146738	3.92924	1.76997	0.194105	0.317486	3.98596	4.93305	4.84081	3.41174	2.90836	3.29534	2.85017	3.65718	3.4202	3.41675	3.56462	3.01091	2.57612
ENSSSAG00000040238	ENSSSAT00000073475	5	5106108	5354228	+		catenin alpha-1	-0.310686	5.50492	1.77685	0.194435	0.318011	11.7575	19.5519	10.5405	15.8641	15.8432	20.2264	10.0122	24.2185	16.624	13.3483	8.32056	12.565	9.96521
ENSSSAG00000100777	ENSSSAT00000214761	1	122821361	122837454	-	ZNF2	oocyte zinc finger protein XlCOF22-like	-0.189077	2.41284	1.76703	0.194465	0.318045	1.00388	0.869986	0.835156	0.881145	0.960483	1.15805	1.00635	1.00537	0.688079	0.600435	1.16774	0.886955	0.687055
ENSSSAG00000107246	ENSSSAT00000244679	11	8728764	8731366	+	RPS20	serine/threonine-protein kinase VRK3	-0.197366	2.81197	1.76693	0.194478	0.318052	4.8091	4.99077	5.18886	5.30266	4.55616	2.94133	4.70976	4.13573	4.32336	3.88486	4.77632	3.26417	2.76427
ENSSSAG00000057812	ENSSSAT00000094620	20	24537983	24548930	+	CHMP7	charged multivesicular body protein 7	-0.197957	3.50378	1.7668	0.194493	0.318061	7.7497	4.73543	7.01698	5.88067	7.64592	9.86006	5.90544	6.55937	5.81772	4.67129	6.44819	6.09743	5.62286
ENSSSAG00000075973	ENSSSAT00000139282	25	15828844	15834772	+	NDUFS1	NADH-ubiquinone oxidoreductase 75 kDa subunit, mitochondrial-like	-0.394207	0.378423	1.76608	0.194582	0.318192	0.778768	0.839578	0.699452	0.666125	0.351744	0.574649	0.536027	0.503384	0.397218	0.582576	0.268873	0.479235	0.482072
ENSSSAG00000008813	ENSSSAT00000020075	16	78797555	78840701	-	kpnb3	importin-5	-0.466644	0.233386	1.76581	0.194615	0.318231	0.155157	0.126695	0.157107	0.16364	0.0702534	0.309196	0.214948	0.249835	0.112886	0.220448	0.187146	0.0645823	0.0437193
ENSSSAG00000058297	ENSSSAT00000095529	10	74074022	74246458	+	plekha7b	pleckstrin homology domain-containing family A member 7-like isoform X14	-0.192147	6.79388	1.76561	0.194657	0.318256	31.9091	32.6417	32.0458	33.2214	26.0196	23.861	31.6295	25.8679	23.2563	24.0478	38.1443	19.3685	18.9041
ENSSSAG00000061181	ENSSSAT00000100414	24	13532867	13544977	+	zgc:152830	putative aminopeptidase W07G4.4	-0.119711	4.75738	1.76555	0.194646	0.318256	14.547	15.282	14.7104	16.1395	15.6791	15.8145	12.5054	14.4657	15.8046	11.3343	12.6103	12.7237	12.4677
ENSSSAG00000084951	ENSSSAT00000178168	17	31542651	31552106	-		cyclin-T2-like isoform X1	0.138457	4.36153	1.76539	0.194666	0.318256	9.84036	7.86628	8.58321	8.94921	8.42049	9.56695	8.145	8.75242	8.13534	8.75891	11.6482	9.05976	8.23575
ENSSSAG00000117795	ENSSSAT00000224223	16	2282759	2310004	-	ADAL	adenosine deaminase-like protein isoform X2	0.398749	0.562253	1.76541	0.194664	0.318256	0.703466	1.09087	0.874372	1.59794	1.01867	0.920635	0.722538	0.12745	1.02426	1.2626	1.11749	0.657874	1.44734
ENSSSAG00000091063	ENSSSAT00000207068	27	39837538	39870302	-	FBXO11	homeobox-containing protein 1-like	-0.409244	0.576671	1.76515	0.194695	0.318289	0.179902	0.529018	0.656701	0.503624	0.28513	0.192506	0.270762	0.320738	0.291193	0.231155	0.349324	0.179071	0.251725
ENSSSAG00000076553	ENSSSAT00000204996	17	24464591	24473114	-	AAMP	angio-associated migratory cell protein-like	0.24864	2.01166	1.76464	0.194759	0.318377	2.71019	1.93243	1.69448	1.15711	1.18203	2.30728	1.84884	2.3123	2.22488	2.22447	2.39347	1.84681	1.99246
ENSSSAG00000082853	ENSSSAT00000242850	17	1731266	1766024	-	RSBN1L	round spermatid basic protein 1-like isoform X2	-0.154882	4.06397	1.76457	0.194767	0.318377	4.85451	3.8191	4.29646	2.70098	3.65314	5.6995	4.74941	4.32729	3.85777	3.84074	3.57959	3.60414	3.31013
ENSSSAG00000067828	ENSSSAT00000179598	15	34611085	34613204	-	NDUFAF4	NADH dehydrogenase [ubiquinone] 1 alpha subcomplex assembly factor 4-like	0.215164	1.51475	1.79568	0.194871	0.318532	2.93608	2.72778	3.54731	2.64248	3.27532	4.81533	3.0365	3.47221	3.75772	3.6061	3.22292	4.23222	3.40322
ENSSSAG00000096831	ENSSSAT00000216900	13	12303151	12307131	+	TAF13	transcription initiation factor TFIID subunit 13	0.104218	4.21768	1.76357	0.19489	0.318549	18.6193	20.1499	16.7901	17.7659	17.1982	20.8587	19.8177	19.8307	20.9143	18.3979	19.7334	19.4753	17.715
ENSSSAG00000042105	ENSSSAT00000060991	13	40332935	40334171	+		G0/G1 switch protein 2-like	0.399966	1.63107	1.76368	0.194923	0.318589	7.56051	11.9626	6.80598	6.1081	5.50374	3.597	9.88668	5.36954	10.8743	3.9524	7.13868	4.88789	16.9412
ENSSSAG00000007010	ENSSSAT00000015315	7	11974671	12101660	-	ABLIM2	actin-binding LIM protein 2 isoform X6	0.450031	0.60623	1.76279	0.194985	0.318676	0.225642	0.449398	0.437888	0.208739	0.230621	0.414933	0.449694	0.290323	0.434887	0.307815	0.546176	0.405223	0.505314
ENSSSAG00000039086	ENSSSAT00000099680	3	66721500	66735625	-	FAM234B	uncharacterized protein KIAA1467 homolog	-0.142161	3.70422	1.76251	0.195019	0.318717	4.52444	3.69961	4.48128	4.66312	4.19455	3.05652	3.86744	3.33328	3.45338	3.36338	4.14419	3.06947	3.09993
ENSSSAG00000083156	ENSSSAT00000179000	5	86193704	86196331	+	RBFA	putative ribosome-binding factor A, mitochondrial	-0.202928	3.75278	1.76188	0.195097	0.31883	12.3986	16.4006	9.15101	11.2801	13.3635	16.9644	14.5263	11.1861	11.9326	10.3948	10.9902	8.8494	11.9078
ENSSSAG00000040386	ENSSSAT00000205756	5	52195373	52232989	+	CEP85	centrosomal protein of 85 kDa-like isoform X1	-0.311667	2.5075	1.76129	0.19517	0.318933	1.79582	1.28942	1.86381	1.90798	1.66969	1.40977	1.76373	1.02559	1.11191	1.55125	1.73667	0.972474	0.761028
ENSSSAG00000003021	ENSSSAT00000023051	2	24499379	24535124	-	CADM4	cell adhesion molecule 4-like isoform X4	0.432285	0.57137	1.76097	0.195209	0.318983	0.227337	0.570835	0.424222	0.546301	0.309029	1.24595	0.385561	0.391897	1.06977	0.257421	0.655084	0.671443	0.641407
ENSSSAG00000070229	ENSSSAT00000122762	23	30377764	30436203	-	NOTCH2	neurogenic locus notch homolog protein 2-like isoform X1	0.117262	5.65987	1.76074	0.195237	0.319015	6.08142	7.40292	6.09603	6.88961	4.95748	4.92763	4.4324	6.23759	6.38089	5.89291	6.22915	5.44906	6.14289
ENSSSAG00000080106	ENSSSAT00000151426	1	149462200	149487603	+	SCAMP1	secretory carrier-associated membrane protein 1	-0.288682	2.48537	1.75974	0.195361	0.319202	3.14034	3.65836	3.3406	3.67485	4.33209	3.72225	3.35554	3.99461	3.92446	3.05139	0.728291	3.48351	2.88496
ENSSSAG00000007727	ENSSSAT00000017250	21	26034496	26054414	-	IMPG2	interphotoreceptor matrix proteoglycan 2-like isoform X1	-0.44782	2.5542	1.76658	0.19543	0.31924	4.00532	2.35615	3.43978	2.03927	2.3919	2.66465	5.62127	1.27878	2.1058	1.06529	3.19197	1.63686	2.43493
ENSSSAG00000080075	ENSSSAT00000151615	23	26716189	26753634	+	OSBPL9	oxysterol-binding protein-related protein 9-like isoform X1	0.42306	0.605206	1.75921	0.195426	0.31924	0.353239	0.625491	0.0848389	0.338141	0.380925	0.394209	0.407452	0.921877	0.473048	0.289621	0.784302	0.532823	0.691806
ENSSSAG00000058408	ENSSSAT00000180220	14	85314542	85328199	+	RPRD1A	regulation of nuclear pre-mRNA domain-containing protein 1A-like	-0.224668	2.35797	1.7593	0.195415	0.31924	4.82243	6.55156	4.80317	4.8389	5.02909	4.56838	6.11765	4.58587	3.36686	4.30535	4.94762	3.84399	4.46046
ENSSSAG00000079145	ENSSSAT00000185242	13	22223872	22331963	+	PLXND1	plexin-D1-like	-0.31091	1.16431	1.75922	0.195425	0.31924	0.410039	0.399845	0.362683	0.390613	0.306175	0.317046	0.240073	0.40525	0.275502	0.31627	0.346506	0.323414	0.0970408
ENSSSAG00000053447	ENSSSAT00000217366	5	56394556	56398820	-	LAMP2	uncharacterized protein LOC106605197	0.502733	0.252517	1.75941	0.195402	0.31924	0.654328	0.398719	0.402714	0.675816	0.423468	0.342917	0.0551657	0.441588	0.346543	0.478574	0.786124	0.61616	0.620557
ENSSSAG00000092170	ENSSSAT00000136800	20	41446214	41454130	-		UPF0600 protein C5orf51 homolog	-0.139256	3.5496	1.75868	0.195492	0.319318	12.7967	11.3632	10.2555	9.81365	10.9299	11.1694	11.6679	12.1411	10.8836	10.2189	8.8885	9.87792	8.64599
ENSSSAG00000087300	ENSSSAT00000194038	15	81041464	81057959	+		NAD kinase-like	0.0819971	5.16163	1.75865	0.195495	0.319318	6.27294	6.77304	6.77746	6.81835	6.74054	6.50352	6.71384	6.55333	6.85107	6.33411	6.76833	6.7718	6.60112
ENSSSAG00000058950	ENSSSAT00000096611	28	33728262	33735961	-	COMTD1	catechol O-methyltransferase domain-containing protein 1	-0.228875	1.73997	1.75855	0.195508	0.319324	5.02183	4.01881	5.68962	5.18989	5.02191	4.72761	6.90098	6.71376	4.98945	2.85919	5.43063	4.42468	4.23457
ENSSSAG00000006557	ENSSSAT00000200656	14	69081004	69085072	+	TXNIP	thioredoxin-interacting protein-like	0.111164	6.84648	1.75835	0.195532	0.319345	63.3667	58.416	65.6014	61.7934	53.8991	69.8441	61.2098	62.3536	58.9493	67.7319	59.4205	62.3878	68.438
ENSSSAG00000121251	ENSSSAT00000248940	27	8832973	8851869	+		interleukin-11-like	0.531534	0.183637	1.7583	0.195539	0.319345	0.514402	0.43345	0.748001	0.845972	0.86329	0.409558	0.6922	0.539062	1.65852	0.488959	0.797573	0.773195	0.637136
ENSSSAG00000108510	ENSSSAT00000227352	26	20342720	20349495	-		PH domain leucine-rich repeat-containing protein phosphatase 2-like isoform X3	-0.178682	4.01384	1.75812	0.195561	0.319367	3.648	4.40204	3.34562	3.10712	3.99162	2.56112	3.20919	4.22285	2.81844	3.37111	2.7024	3.27679	2.69895
ENSSSAG00000119780	ENSSSAT00000182019	4	41208683	41236969	-	KCNAB3	voltage-gated potassium channel subunit beta-2-like isoform X1	-0.613642	0.352979	1.75743	0.195646	0.319491	0.448636	0.379921	0.385622	0.197054	0.134105	0.3128	0.187712	0.211911	0.17302	0.263065	0.0579136	0.320313	0.0557863
ENSSSAG00000064825	ENSSSAT00000107996	20	85908262	85920259	-	ccnl1a	cyclin-L1-like isoform X1	0.146716	4.97779	1.75721	0.195672	0.319511	9.75324	7.98808	11.5188	8.7991	9.1261	9.00774	9.83764	8.76355	11.4229	9.61135	9.91265	9.89463	8.41912
ENSSSAG00000078184	ENSSSAT00000202315	18	18210593	18236488	+		isoaspartyl peptidase/L-asparaginase-like	-0.447783	1.68368	1.75904	0.195676	0.319511	2.33759	4.11097	5.48179	4.35436	4.11471	3.25396	0.68276	2.31606	0.6788	2.24921	3.99633	1.98627	2.6166
ENSSSAG00000102037	ENSSSAT00000100368	10	21967342	21975844	-	map2k2a	dual specificity mitogen-activated protein kinase kinase 2	-0.246044	2.2724	1.75627	0.195789	0.31968	2.12377	4.03147	2.21941	2.77505	2.61088	3.78917	2.03963	3.59992	2.24779	2.76623	2.0917	2.45492	1.97024
ENSSSAG00000067989	ENSSSAT00000200051	9	136083965	136122714	-	FAM118B	protein FAM118B-like isoform X1	0.472715	0.0235596	1.75588	0.195837	0.319744	0.287483	0.35556	0.244667	0.339253	0.0791205	0.131402	0.0801362	0.142882	0.165665	0.190088	0.274573	0.387047	0.33704
ENSSSAG00000000255	ENSSSAT00000013095	1	111958749	111966524	+	BNIP3	BCL2/adenovirus E1B 19 kDa protein-interacting protein 3-like isoform X1	-0.482901	0.590889	1.75574	0.195854	0.319758	0.630449	0.805088	1.16666	0.544268	0.566479	1.07935	0.902771	0.538415	0.422282	0.732443	0.447081	0.318791	0.70925
ENSSSAG00000005605	ENSSSAT00000012034	12	14113269	14131665	+	samd1b	atherin-like isoform X2	-0.498629	0.639772	1.7549	0.195958	0.319912	0.572651	0.300913	0.519442	0.90847	0.458531	0.515005	0.255555	0.799952	0.506432	0.156393	0.177382	0.149682	0.775392
ENSSSAG00000006134	ENSSSAT00000013279	2	18926536	18931041	-		40S ribosomal protein S27-like isoform X1	0.108739	8.08551	1.75426	0.196037	0.319983	1293.42	1252.5	1242.51	1286.81	1141.93	1288.93	1286.21	1217.67	1161.97	1245.31	1331.88	1239.05	1403.61
ENSSSAG00000006035	ENSSSAT00000013951	26	34586374	34659516	+	IQGAP1	ras GTPase-activating-like protein IQGAP1	0.3144	2.2355	1.75432	0.19603	0.319983	0.880731	0.697462	0.422718	0.779031	0.981683	0.833745	0.624387	0.701521	1.10224	0.677788	0.684751	0.981406	0.907958
ENSSSAG00000040250	ENSSSAT00000059946	1	56005315	56101189	-	EML4	echinoderm microtubule-associated protein-like 4 isoform X1	-0.228874	1.90275	1.75419	0.196046	0.319983	0.778224	0.652482	0.470664	0.844859	0.853931	0.626493	0.544259	0.776948	0.514335	0.648135	0.75938	0.536572	0.357955
ENSSSAG00000073910	ENSSSAT00000149123	13	55946481	55972092	+	CPEB4	cytoplasmic polyadenylation element-binding protein 4-like isoform X1	-0.457592	0.16805	1.75424	0.19604	0.319983	0.375006	0.327969	0.53235	0.303744	0.378674	0.472119	0.476643	0.232284	0.144672	0.293082	0.348587	0.402945	0.155737
ENSSSAG00000111910	ENSSSAT00000230328	11	67701908	67712793	+	MRPL54	formin-binding protein 1-like isoform X3	-0.174079	3.08302	1.75439	0.196021	0.319983	1.61598	1.7511	1.38056	1.39521	1.30728	1.42371	1.05739	1.33868	1.31196	1.34285	1.46976	0.819401	0.978412
ENSSSAG00000040750	ENSSSAT00000057965	17	11903167	11932361	-	sh3bp4a	SH3 domain-binding protein 4-A-like	-0.269324	1.97605	1.7536	0.196119	0.320072	0.98173	1.45268	0.792331	0.797898	1.28652	1.41996	0.60641	1.08367	0.941647	0.824995	0.749205	1.01317	0.599809
ENSSSAG00000085954	ENSSSAT00000060827	7	49939835	49941147	-	ighv6-1	uncharacterized protein LOC106588302	0.776202	2.30721	1.7686	0.196119	0.320072	7.75604	14.6525	18.502	67.7703	3.36694	52.9562	26.3616	41.6852	93.0841	30.0265	29.4936	47.2873	37.3635
ENSSSAG00000002042	ENSSSAT00000174428	12	18407460	18460068	-	PLA2G6	85/88 kDa calcium-independent phospholipase A2 isoform X1	-0.284579	1.83908	1.75341	0.196143	0.320097	0.607203	0.520654	0.700061	0.536234	0.515179	0.609993	0.60124	0.549149	0.561791	0.584501	0.186774	0.40454	0.507584
ENSSSAG00000071982	ENSSSAT00000239732	11	14809556	14834105	-			-0.160899	2.79497	1.75329	0.196157	0.320105	1.71938	1.71583	1.93418	1.24475	2.09345	1.53105	1.56017	1.80293	1.62121	1.46152	1.54131	1.37522	1.2238
ENSSSAG00000097595	ENSSSAT00000237261	8	9583350	9590237	+		uncharacterized protein LOC106610144	0.257235	1.21772	2.16128	0.196169	0.32011	0.453804	0.770354	0.590457	0.791611	0.668448	0.825834	0.434279	0.855001	0.622094	0.915671	0.747198	0.77852	0.74273
ENSSSAG00000006723	ENSSSAT00000014375	11	34739618	34766838	+	HYPK	huntingtin-interacting protein K	0.118482	6.48692	1.75279	0.19622	0.320178	135.447	129.216	131.806	124.691	123.991	139.288	146.532	125.523	126.105	136.489	118.497	143.311	153.368
ENSSSAG00000104980	ENSSSAT00000234322	12	67292018	67300463	-	RBM15	putative RNA-binding protein 15	-0.155607	2.92935	1.75208	0.196307	0.320306	1.54048	1.3997	1.56669	1.17416	1.21051	1.42742	1.17923	1.15299	1.04871	1.12799	1.48319	1.05405	0.968172
ENSSSAG00000048278	ENSSSAT00000074813	2	54698348	54716225	-	CEP95	centrosomal protein of 95 kDa-like isoform X3	-0.141546	4.12759	1.75143	0.196387	0.320407	5.75397	6.91955	5.29947	5.78839	4.66419	4.64815	4.29303	4.75958	3.96684	5.10577	5.52682	3.83885	4.14622
ENSSSAG00000071271	ENSSSAT00000125517	24	36216757	36220912	-	IDNK	FERM domain-containing protein 3 isoform X2	-0.220681	2.38202	1.75134	0.196399	0.320412	4.01129	4.29637	3.44452	3.37018	2.67763	4.22303	4.08073	4.54135	2.74322	3.90848	3.12692	3.94999	1.89483
ENSSSAG00000043454	ENSSSAT00000158456	6	39193477	39206754	-	micall2a	MICAL-like protein 2	-0.339599	2.70171	1.75293	0.196425	0.320439	3.28145	1.81388	3.81319	3.12224	2.80458	1.82073	5.1378	3.19916	2.60796	1.70498	3.74875	2.0111	1.77784
ENSSSAG00000007509	ENSSSAT00000016473	5	63405516	63422290	+	g6fl	uncharacterized protein LOC106605403	-0.315834	1.28689	1.7497	0.196602	0.3207	1.44787	1.35045	1.0867	1.51182	1.19722	1.76751	1.84069	1.19152	1.30667	0.743535	1.13184	1.47456	0.786135
ENSSSAG00000057766	ENSSSAT00000095081	20	55978097	56028095	-	MARK4	MAP/microtubule affinity-regulating kinase 4-like isoform X2	0.233603	2.17556	1.74934	0.196646	0.320757	1.16012	1.83926	1.46473	1.01916	2.09043	0.908297	1.3075	1.43214	1.36939	1.64814	1.72023	1.62669	1.44657
ENSSSAG00000120538	ENSSSAT00000159892	12	20719840	20729135	+		E3 ubiquitin/ISG15 ligase TRIM25-like isoform X1	0.18489	2.60875	1.74922	0.196662	0.320768	2.84737	2.83038	2.86825	1.95666	3.13151	2.48947	2.43514	3.8261	2.70215	2.14078	3.78	3.33816	3.10225
ENSSSAG00000074831	ENSSSAT00000220211	14	77129151	77168199	-	LPCAT1	lysophosphatidylcholine acyltransferase 1 isoform X1	0.245098	1.65925	1.74912	0.196675	0.320773	1.06904	0.926776	1.62011	1.24244	0.820488	1.26432	0.913832	1.49219	1.23086	1.363	1.73477	1.39638	0.876037
ENSSSAG00000079901	ENSSSAT00000150867	18	20610419	20617052	+	BNIP3	BCL2/adenovirus E1B 19 kDa protein-interacting protein 3	-0.159448	3.7411	1.74884	0.196709	0.3208	14.1672	18.7274	17.587	18.4057	15.0789	14.9476	16.7396	16.3285	11.5407	17.3107	13.7436	15.7192	11.6499
ENSSSAG00000038175	ENSSSAT00000061294	5	41277337	41300572	+	KDM3B	lysine-specific demethylase 3B-like isoform X3	-0.323973	1.06156	1.7485	0.196751	0.320853	0.419957	0.397662	0.436892	0.257699	0.533479	0.462774	0.198245	0.457362	0.392699	0.288146	0.20736	0.412385	0.191926
ENSSSAG00000116511	ENSSSAT00000151199	18	5619215	5663342	-	LDB1	LIM domain-binding protein 1-like isoform X1	-0.207014	2.65444	1.7481	0.196801	0.320919	3.74724	5.31811	3.6371	3.87185	3.51699	3.68464	3.99229	4.53835	3.71941	3.29647	2.49813	3.18866	3.7655
ENSSSAG00000100295	ENSSSAT00000253590	4	12836247	12855516	-	anp32b	acidic leucine-rich nuclear phosphoprotein 32 family member B-like isoform X3	-0.189514	4.61188	1.74803	0.196809	0.320919	8.31911	10.9611	7.81231	8.31704	11.8103	7.06748	9.51886	11.1907	6.17652	8.17113	9.3757	7.5727	7.61673
ENSSSAG00000080123	ENSSSAT00000151485	24	10400374	10411288	+		vesicle-associated membrane protein 8-like isoform X2	0.269964	1.22266	1.74713	0.196921	0.321087	1.89203	1.47878	1.61906	2.59996	1.71403	2.19714	2.23605	2.75562	2.88231	1.8928	2.65948	2.2268	2.1578
ENSSSAG00000091847	ENSSSAT00000221422	20	14289156	14292864	-			0.432459	1.80398	1.74984	0.196932	0.32109	0.509423	2.50773	0.716087	1.5439	1.17898	2.90096	1.88908	1.68844	1.27522	2.48117	1.51346	3.49055	1.57174
ENSSSAG00000071259	ENSSSAT00000242564	10	23980587	24000227	+	NPL	N-acetylneuraminate lyase	0.0821035	6.00101	1.74652	0.196997	0.321182	13.2537	15.4169	13.8378	14.0965	12.9356	14.5004	13.2525	13.7559	15.4828	12.254	14.3059	14.2406	13.3444
ENSSSAG00000099710	ENSSSAT00000181870	3	80685492	80715846	-	TBL3	transducin beta-like protein 3	0.233677	2.36113	1.7457	0.1971	0.32132	1.35882	2.27606	1.05148	1.33053	2.14465	2.72295	1.46331	2.109	2.42149	1.30384	2.21927	1.85369	2.24413
ENSSSAG00000108941	ENSSSAT00000218883	CAJNNT020003242.1	131947	157836	+		uncharacterized protein LOC106605384	0.388103	0.476077	1.74537	0.19714	0.32137	0.435453	0.694265	0.372535	0.667013	0.396277	0.224634	0.656999	0.745584	0.707142	0.791143	0.66796	0.479082	0.608322
ENSSSAG00000045444	ENSSSAT00000068542	22	51312095	51354322	+	PLTP	phospholipid transfer protein-like	0.180887	4.18498	1.74524	0.197156	0.321382	4.61422	4.52822	4.60739	5.27321	4.40413	4.49051	4.29903	4.75083	4.93186	2.39053	6.82575	5.2159	5.47754
ENSSSAG00000083929	ENSSSAT00000232545	26	10419863	10421682	-		zinc finger protein 408 isoform X1	-0.25625	1.37251	1.74466	0.197228	0.32147	3.46237	3.40877	3.86715	3.48898	4.52769	3.13536	3.30506	2.89714	2.91757	2.50071	2.87014	2.95573	2.67885
ENSSSAG00000073367	ENSSSAT00000132411	27	22107060	22138422	-	ABCF1	ATP-binding cassette sub-family F member 1	-0.174482	2.92348	1.74387	0.197327	0.321617	3.22505	3.04723	2.64942	2.56473	3.35291	2.91024	2.15318	3.11693	2.66518	2.57825	2.06179	2.40392	2.33937
ENSSSAG00000029761	ENSSSAT00000060718	10	102431553	102460125	-	FANCI	Fanconi anemia group I protein	0.182777	2.99098	1.74364	0.197355	0.321648	1.45313	1.73367	1.43179	1.70412	2.15613	2.02788	2.11984	1.70664	2.03322	1.73133	2.42299	1.63328	1.85426
ENSSSAG00000063186	ENSSSAT00000113397	6	41798012	41819783	+	TLK2	serine/threonine-protein kinase tousled-like 2 isoform X1	-0.302668	1.35829	1.74312	0.197421	0.32174	0.605692	0.635111	0.600756	0.649254	0.568509	0.795694	0.466831	0.848387	0.570657	0.550338	0.568134	0.322131	0.468149
ENSSSAG00000079206	ENSSSAT00000167113	4	51455485	51472551	-		ribose-phosphate pyrophosphokinase 1-like isoform X2	0.406361	0.482707	1.74242	0.197509	0.321857	0.905206	0.469057	0.340607	0.228616	0.572927	0.916745	0.488841	0.588134	0.325489	0.788432	0.806792	0.915673	0.727536
ENSSSAG00000076376	ENSSSAT00000229771	4	21734224	21914108	+	SLC44A1	choline transporter-like protein 1	-0.460413	1.60524	1.74401	0.197511	0.321857	1.02558	1.37249	0.478947	1.1351	0.778803	1.90202	0.458788	2.75854	1.33571	0.916702	0.581535	0.93943	0.464604
ENSSSAG00000005153	ENSSSAT00000250113	5	73261744	73326322	+	pitpnc1b	cytoplasmic phosphatidylinositol transfer protein 1-like isoform X1	-0.351553	2.75224	1.74511	0.197534	0.321879	1.5033	1.30851	1.42056	1.17033	1.00113	1.56674	2.56812	0.995916	0.722159	0.743158	1.73241	1.32961	0.886147
ENSSSAG00000118791	ENSSSAT00000231402	CAJNNT020002040.1	1	118805	-		protein NLRC3-like	0.328445	2.18063	1.74173	0.197595	0.321964	0.605161	0.663187	0.610174	1.44999	0.965191	0.485058	0.76063	1.34999	0.820649	1.20974	1.30464	0.911793	0.879686
ENSSSAG00000006980	ENSSSAT00000015072	12	23634706	23645425	-	si:dkey-217d24.6	protein Wiz-like	0.155791	3.78574	1.74154	0.197618	0.321987	4.58552	3.7251	4.65216	4.90223	4.51316	3.67819	4.86597	4.04376	3.59785	4.34074	5.83276	4.68621	4.66903
ENSSSAG00000076210	ENSSSAT00000181823	12	29386141	29434617	+	tnrc6c1	trinucleotide repeat-containing gene 6C protein-like isoform X1	-0.105324	6.00084	1.74123	0.197657	0.322035	4.85062	4.54977	4.38124	4.5865	4.69643	4.13261	4.09703	4.45112	4.18641	3.59052	4.97041	3.68293	3.31811
ENSSSAG00000116774	ENSSSAT00000185186	6	28985597	29006138	+	TBC1D10B	TBC1 domain family member 10B-like	-0.324128	0.562124	1.87337	0.197747	0.322168	0.189936	0.30537	0.173909	0.214561	0.163778	0.221762	0.189352	0.277394	0.182902	0.105341	0.174558	0.180161	0.171429
ENSSSAG00000115907	ENSSSAT00000185791	12	49524455	49550579	-		myosin regulatory light polypeptide 9	0.128481	6.93192	1.7402	0.197785	0.322212	78.9165	89.6671	64.4148	70.0946	81.5017	86.8389	84.9564	100.42	92.7011	79.0054	81.2531	92.0861	79.9726
ENSSSAG00000090442	ENSSSAT00000249167	CAJNNT020000882.1	77467	1021027	-		NACHT, LRR and PYD domains-containing protein 3-like	0.964142	2.00329	1.75827	0.197792	0.322212	1.64948	0.686418	0.512966	0.484592	1.18975	0	1.3717	0.901493	1.64483	2.57012	3.15643	0	0.650345
ENSSSAG00000055923	ENSSSAT00000090410	13	75335256	75343656	+	zgc:77151	uncharacterized protein LOC106568008	0.261988	1.85441	1.73987	0.197827	0.322253	1.50859	2.06374	1.5731	2.25556	2.01659	2.07089	0.859572	2.22928	2.03399	1.04855	2.84968	2.58707	1.82235
ENSSSAG00000002519	ENSSSAT00000167092	3	70262927	70349124	+	TMEM104	transmembrane protein 104-like	-0.31959	1.09264	1.73937	0.19789	0.322341	1.05766	0.623321	1.09284	0.824003	1.13129	0.776052	0.747458	0.676922	0.585555	0.526915	0.546647	0.766429	0.84292
ENSSSAG00000121852	ENSSSAT00000232276	26	43394504	43461139	-		mothers against decapentaplegic homolog 3-like	-0.336149	0.971806	1.73913	0.197919	0.322375	0.988696	1.22519	0.842748	1.66107	0.9489	1.1768	1.22885	1.78623	0.670254	0.616271	1.65498	1.05536	0.644941
ENSSSAG00000077347	ENSSSAT00000143813	4	43180953	43199687	+	kif4	chromosome-associated kinesin KIF4-like isoform X1	0.293827	2.47302	1.73883	0.197957	0.322421	1.16519	0.884999	1.30951	0.808309	1.03789	1.59896	1.85207	1.47656	1.81255	0.865959	1.80309	1.23208	1.68459
ENSSSAG00000053761	ENSSSAT00000094971	25	14761462	14783966	+	ITGA6	integrin alpha-6-like isoform X1	-0.397206	0.713821	1.73869	0.197975	0.322431	0.632921	0.480538	0.653989	0.550177	0.157188	0.517964	0.316931	0.593827	0.274178	0.219505	0.538747	0.324322	0.391182
ENSSSAG00000118909	ENSSSAT00000206462	12	8810904	8848049	+	ikzf4	zinc finger protein 771-like	-0.237099	2.18529	1.73864	0.197981	0.322431	1.12764	0.865289	1.20073	0.657282	0.7291	0.918718	0.75798	0.904963	0.783122	0.616834	0.66317	0.569245	0.947883
ENSSSAG00000083739	ENSSSAT00000252887	4	74679227	74684776	+		uncharacterized protein LOC106606603 isoform X1	0.434829	0.406185	1.73778	0.198088	0.322591	0.440861	0.434969	0.642795	0.476598	0.560801	0.296297	0.584612	0.40019	0.662829	0.398093	0.635422	0.637129	0.742149
ENSSSAG00000064315	ENSSSAT00000196146	4	83001238	83005019	+		Zinc finger HIT domain-containing protein 3	-0.182054	4.22167	1.7375	0.198124	0.322634	76.3076	71.3864	77.9748	76.8767	57.7044	60.6055	66.7307	59.7499	42.7403	62.5017	56.0232	62.3133	61.3493
ENSSSAG00000114841	ENSSSAT00000177521	1	2342322	2477176	-	KLF12	serine protease-like protein	0.484406	5.62192	1.75374	0.19822	0.322762	38.2031	52.4722	25.1634	31.2549	26.9209	6.75385	14.0829	18.9016	36.0617	24.3522	39.7385	39.6952	35.9997
ENSSSAG00000110636	ENSSSAT00000179171	14	38603115	38614416	-	map2k2b	dual specificity mitogen-activated protein kinase kinase 2-like	-0.252348	3.06023	1.73656	0.198241	0.322766	1.91344	2.2206	1.95593	2.39293	1.75174	3.46577	1.81215	3.32447	2.60174	1.81101	1.64509	1.61641	1.67667
ENSSSAG00000065348	ENSSSAT00000204039	16	67584121	67593968	+	WDSUB1	WD repeat, SAM and U-box domain-containing protein 1-like isoform X2	0.373636	0.612184	1.73657	0.19824	0.322766	0.245102	0.276597	0.55671	0.349028	0.318808	0.430936	0.498	0.603326	0.417388	0.256753	0.671785	0.6441	0.535683
ENSSSAG00000117870	ENSSSAT00000161178	8	23312585	23347052	-	PGM2	phosphoglucomutase-2	-0.322264	4.01396	1.74309	0.198256	0.322775	6.51402	7.51042	5.49205	8.13917	7.28485	7.22761	6.70896	5.05905	3.66676	7.74539	7.25131	3.15222	3.82784
ENSSSAG00000048571	ENSSSAT00000075381	1	171941451	172047428	-	inip	SOSS complex subunit C	0.206252	3.07036	1.73484	0.198457	0.323073	20.0043	22.8969	30.0034	31.8386	23.9324	22.8776	24.0294	23.0327	27.4818	20.0073	28.6426	28.4823	30.9243
ENSSSAG00000115174	ENSSSAT00000105788	26	5269266	5282951	-		uncharacterized protein LOC106606603 isoform X1	-0.326041	0.936744	1.73472	0.198473	0.323084	2.45974	1.47893	2.27331	3.5112	2.89818	1.85027	2.21218	2.53386	2.03105	1.42217	2.93627	1.9711	0.800841
ENSSSAG00000001295	ENSSSAT00000173882	3	48472267	48500171	+	BEND4	BEN domain-containing protein 4-like	0.608429	0.18102	1.7342	0.198538	0.323176	0.615529	0.107441	0.622719	1.04316	0.104569	0.55229	0.296549	1.17702	0.366371	0.270257	1.76379	1.20563	0.531149
ENSSSAG00000000493	ENSSSAT00000000886	2	65559673	65560948	-		structure-specific endonuclease subunit SLX4-like isoform X1	0.422316	0.470193	1.73405	0.198556	0.32319	1.57679	1.09188	4.53062	4.09328	2.73228	1.41197	2.06784	2.2333	2.62891	2.17589	4.11414	4.52721	2.32643
ENSSSAG00000090745	ENSSSAT00000190731	CAJNNT020000722.1	34702	475137	-		tripartite motif-containing protein 16-like isoform X1	1.4094	0.88365	1.74818	0.198587	0.323211	0.0759639	0.0409196	0.302944	0.620078	0.169902	0	0.0949342	0.203281	0.214054	0.448315	0.676308	0.297134	0.769889
ENSSSAG00000098883	ENSSSAT00000208266	17	33583918	33594286	+	AP1S2	AP-1 complex subunit sigma-2	0.475334	0.233278	1.7338	0.198587	0.323211	0.654711	0.342656	0.22194	0.488927	0.402567	0.17687	0.553368	0.659431	0.606453	0.508242	0.358253	0.879202	0.53357
ENSSSAG00000002150	ENSSSAT00000004655	3	49698173	49702479	+		nucleoside diphosphate kinase 3 isoform X1	0.3689	0.503298	1.73277	0.198718	0.323408	2.31147	1.65933	1.31402	1.26122	2.00829	1.71823	1.02341	1.78911	2.48773	1.59173	2.81648	1.89938	1.29228
ENSSSAG00000006982	ENSSSAT00000194850	1	31506122	31629898	-	si:ch211-233a24.2	uncharacterized protein KIAA1109 isoform X15	-0.212758	1.8507	1.73233	0.198772	0.323482	0.307531	0.276443	0.254833	0.372256	0.256843	0.30498	0.203674	0.20722	0.165195	0.251296	0.277437	0.266162	0.159084
ENSSSAG00000089616	ENSSSAT00000220272	11	30474683	30556702	-	nfatc3a	nuclear factor of activated T-cells, cytoplasmic 3-like isoform X3	-0.372595	0.945173	1.73214	0.198796	0.323507	0.44354	0.500592	0.471173	0.914289	0.672253	0.540788	0.137212	0.86964	0.430177	0.514476	0.518578	0.374415	0.240384
ENSSSAG00000041817	ENSSSAT00000065597	10	45231582	45351508	+	DOCK7	dedicator of cytokinesis protein 7 isoform X5	-0.528881	0.12968	1.7316	0.198865	0.323587	0.129888	0.10507	0.127663	0.13533	0.0936218	0.100869	0.195976	0.163087	0.0897408	0.0806292	0.114475	0	0.143058
ENSSSAG00000111264	ENSSSAT00000156835	29	23639814	23644215	+		histone-lysine N-methyltransferase 2C-like isoform X1	0.141614	4.38346	1.73162	0.198862	0.323587	7.20877	5.70401	8.38424	7.47212	7.29748	7.08859	7.98219	7.54919	7.3154	7.95168	7.49399	8.20025	7.45042
ENSSSAG00000114929	ENSSSAT00000182973	2	82411564	82438589	+	gspt1l	zinc finger protein 568-like	0.176341	2.29042	1.73153	0.198873	0.323587	2.40658	2.00082	2.10814	2.42175	2.46468	2.67464	2.506	2.41308	2.25434	2.54289	2.50372	3.00309	2.42748
ENSSSAG00000087498	ENSSSAT00000171312	3	62450612	62461442	-		transcription factor MafK-like	0.238969	2.33728	1.73135	0.198896	0.323609	5.80556	6.69457	3.2388	5.09331	6.54163	5.46375	3.94535	8.10542	5.86964	6.91297	5.73952	6.18144	6.50198
ENSSSAG00000039024	ENSSSAT00000054540	5	52192422	52199775	-	tpbgl	trophoblast glycoprotein-like	-0.275049	2.27912	1.73066	0.198984	0.323719	1.13731	1.21438	1.58549	1.2534	1.81485	1.5769	1.51714	1.74994	0.947675	1.44113	1.01571	1.45559	0.947577
ENSSSAG00000083260	ENSSSAT00000179035	3	12334195	12340714	+	ahsg2	alpha-2-HS-glycoprotein-like	0.942026	3.05043	1.7502	0.19899	0.323719	0.123104	1.89163	2.6124	0.49184	2.83423	6.68915	0.155265	2.69002	11.0257	5.39668	0.578426	2.36921	0.730247
ENSSSAG00000121702	ENSSSAT00000163226	11	7135674	7138803	-		Matrix-remodeling-associated protein 8 precursor	-0.425206	1.16847	1.73052	0.199001	0.323721	1.51695	1.63741	1.33371	1.19904	0.547073	0.491162	1.41821	1.29632	1.00098	0.731427	0.957124	1.17537	0.312898
ENSSSAG00000052925	ENSSSAT00000083492	10	49894914	49900082	-	C1orf53	transmembrane protein 151B-like	-0.267866	1.89038	1.73032	0.199026	0.323747	1.88611	1.55614	1.37064	1.57109	1.52059	2.05344	1.95014	2.16724	1.09411	1.427	1.63145	1.39751	1.37924
ENSSSAG00000112756	ENSSSAT00000188329	CAJNNT020000845.1	274878	306255	+		uncharacterized protein LOC106578200	-0.310604	1.40426	1.73014	0.199048	0.323768	1.95596	2.25853	2.42704	2.01403	2.02445	1.9434	2.45475	2.6012	1.05053	1.22134	2.63519	1.34403	2.17548
ENSSSAG00000059129	ENSSSAT00000096887	17	62565146	62584194	+		zinc finger protein 419-like isoform X2	0.186402	3.72351	1.72947	0.199133	0.323876	2.15408	1.47654	1.90696	2.14913	1.37455	1.86039	1.8305	1.53155	1.64233	1.93664	2.39575	2.20135	1.49817
ENSSSAG00000106619	ENSSSAT00000186204	3	74911339	74925705	-	PDXDC1	pyridoxal-dependent decarboxylase domain-containing protein 1-like isoform X1	0.342696	0.74292	1.72948	0.199131	0.323876	0.302962	0.514447	0.516924	0.53003	0.5151	0.478429	0.713172	0.624325	1.00675	0.451778	0.633789	0.436355	0.632485
ENSSSAG00000008000	ENSSSAT00000017787	3	16914043	16916596	+	DUSP12	Dual specificity protein phosphatase 12	0.190457	2.31271	1.72916	0.199172	0.323911	5.30546	5.95653	7.38246	5.65749	5.82045	6.32165	7.33372	6.87217	8.38745	5.32216	7.84605	6.35678	6.44382
ENSSSAG00000081890	ENSSSAT00000173812	5	59462887	59485907	-	lingo4b	leucine-rich repeat and immunoglobulin-like domain-containing nogo receptor-interacting protein 1	0.405771	1.01204	1.729	0.199192	0.323929	0.698999	0.648267	1.17959	0.632649	0.589097	0.249637	0.676212	0.559245	0.496815	0.870553	1.03222	0.809004	0.903525
ENSSSAG00000085999	ENSSSAT00000176274	14	58235075	58257732	+	clk2a	dual specificity protein kinase CLK2-like isoform X1	-0.17295	5.22919	1.72883	0.199213	0.323948	9.29326	10.0467	9.73487	9.86495	8.03712	7.00736	8.4657	6.7469	6.33482	7.39694	9.62941	7.80454	5.33467
ENSSSAG00000000431	ENSSSAT00000000772	2	65172898	65324861	-	add3a	gamma-adducin-like isoform X6	0.397154	1.58116	1.72918	0.199223	0.323949	0.957035	0.88634	1.44141	0.575883	0.839715	0.304559	0.761753	0.481977	1.26453	1.10811	0.723458	0.894127	0.88936
ENSSSAG00000092974	ENSSSAT00000246310	27	5728680	5730257	-		chromosomal protein D1-like	-0.189263	2.60517	1.72805	0.199312	0.324078	6.33354	12.4924	10.2345	10.9391	10.7589	9.15374	8.21172	11.8559	11.7796	7.96072	6.79822	7.89456	7.00617
ENSSSAG00000001168	ENSSSAT00000003191	1	77941468	78096334	-		slit homolog 1 protein isoform X7	-0.527339	0.119031	1.72796	0.199323	0.324082	0.106246	0.252915	0.0781932	0.176871	0.208526	0.122153	0.152377	0.267684	0.131529	0.140939	0.118266	0.119562	0.0479315
ENSSSAG00000050810	ENSSSAT00000079398	9	134095616	134108083	-	GET1	tail-anchored protein insertion receptor WRB-like	0.231978	1.77815	1.72781	0.199342	0.324088	5.49517	5.55604	6.97745	3.98269	4.92472	6.84974	6.49731	6.02841	6.5639	4.59127	8.50757	7.48698	5.26746
ENSSSAG00000061300	ENSSSAT00000100629	14	8147842	8159054	-	agfg1b	arf-GAP domain and FG repeat-containing protein 1-like isoform X1	-0.208309	1.75083	2.0401	0.199372	0.324088	1.48866	1.36041	1.31067	1.46829	1.37064	1.19292	1.49626	0.870101	0.906335	0.961523	1.36742	1.20026	0.99297
ENSSSAG00000069562	ENSSSAT00000221066	18	14096840	14113054	+		ras-related protein ORAB-1-like	0.487792	0.118988	1.72779	0.199345	0.324088	0.504746	0.656798	0.446252	0.429709	0.376226	0.102269	0.399834	0.467024	0.69383	0.466037	0.857782	0.55045	0.26789
ENSSSAG00000086044	ENSSSAT00000231982	16	63356760	63412993	+	TMEM163	alpha-1,6-mannosylglycoprotein 6-beta-N-acetylglucosaminyltransferase A-like	-0.957906	4.93855	1.74844	0.199365	0.324088	1.76711	2.02805	2.15461	2.43015	1.97649	20.4294	1.84269	2.03172	2.07832	2.46488	2.08997	2.15138	1.78483
ENSSSAG00000119675	ENSSSAT00000243367	4	75129035	75133496	+		transposase-like	-0.325641	0.916961	1.72769	0.199358	0.324088	0.599251	0.47127	0.641745	0.450778	0.759796	0.606782	0.640262	0.654942	0.731076	0.244728	0.466951	0.396164	0.438913
ENSSSAG00000066229	ENSSSAT00000113003	26	40698984	40721890	-	BBS4	uncharacterized protein LOC106562712 isoform X1	-0.229044	1.69553	1.72717	0.199424	0.324157	1.668	1.95466	1.77495	2.67963	2.12017	2.27209	2.31223	2.11129	1.81285	1.92428	1.76285	2.12418	0.95716
ENSSSAG00000074666	ENSSSAT00000135448	15	48915801	48930059	-	crip2l	cysteine-rich protein 2-like	0.783465	0.0589315	1.72884	0.199497	0.324262	1.63686	1.12458	1.09311	0.612369	1.04683	0	0.900845	0	0.86504	0.677642	1.50808	1.16405	2.30957
ENSSSAG00000054232	ENSSSAT00000086353	5	35142632	35149549	-		39S ribosomal protein L11, mitochondrial	-0.127871	6.66631	1.72643	0.199517	0.324279	103.545	104.427	111.202	117.798	104.976	102.213	126.037	88.8418	97.4639	103.102	89.4934	90.6183	85.8907
ENSSSAG00000044737	ENSSSAT00000109136	3	64103296	64136135	+	hbaa2	hemoglobin subunit alpha-4	-0.437004	7.1705	1.74146	0.199568	0.324315	649.438	398.646	426.513	349.209	523.266	912.082	748.058	503.007	304.699	226.98	467.015	553.855	427.869
ENSSSAG00000072833	ENSSSAT00000132315	28	20620816	20670512	+	ARFGEF3	brefeldin A-inhibited guanine nucleotide-exchange protein 3 isoform X7	0.470653	1.23451	1.72719	0.199576	0.324315	0.223843	0.21162	0.189473	0.200288	0.300818	0.197227	0.141454	0.235492	0.264191	0.190737	0.350564	0.294355	0.295616
ENSSSAG00000092249	ENSSSAT00000157118	6	29169057	29185982	+	paqr4a	progestin and adipoQ receptor family member 4-like isoform X1	-0.603622	0.0324106	1.72597	0.199574	0.324315	0.50966	0.290067	0.170807	0.362714	0.367716	0.480593	0.0480347	0.236151	0.318633	0.269124	0.188893	0.136398	0.0468252
ENSSSAG00000100341	ENSSSAT00000169965	3	102421839	102461335	+	ZNF2	zinc finger protein 2 homolog	0.45092	0.285835	1.72607	0.199562	0.324315	0.807675	1.3109	1.18553	1.34	0.546376	0.308028	1.1557	1.49536	1.19332	1.37102	0.780294	2.28309	0.956665
ENSSSAG00000058485	ENSSSAT00000095938	17	11821450	11831960	-	bzw1a	basic leucine zipper and W2 domain-containing protein 1-A	0.292079	2.4594	1.72513	0.199681	0.324465	2.03919	2.67022	1.7067	2.3024	3.53799	3.7178	2.24228	4.5578	4.04066	2.88916	3.84149	2.80764	2.95373
ENSSSAG00000008295	ENSSSAT00000226631	7	24194605	24204715	+	ajuba	LIM domain-containing protein ajuba-like	-0.382571	0.636697	1.72509	0.199686	0.324465	0.510898	0.60554	0.557514	0.31699	0.726316	0.348282	0.375647	0.698734	0.391881	0.549848	0.458061	0.277587	0.206994
ENSSSAG00000102346	ENSSSAT00000163765	26	21287631	21294333	+	PYGO1	pygopus homolog 1-like isoform X2	-0.240429	1.7401	1.72396	0.199829	0.324667	1.22193	1.35078	0.99936	0.987545	1.40242	1.07133	1.03293	0.973848	0.946674	0.901722	0.65829	1.00655	0.995192
ENSSSAG00000060676	ENSSSAT00000207182	6	35083786	35092474	+	FAM234B	uncharacterized protein KIAA1467 homolog	-0.180595	3.78063	1.72398	0.199826	0.324667	4.46591	4.02754	4.23469	3.92308	4.19174	3.87203	6.13823	4.23897	3.74489	4.23068	3.78584	3.76043	2.91768
ENSSSAG00000106548	ENSSSAT00000223573	CAJNNT020001422.1	189557	202372	+	BUD31	protein BUD31 homolog	0.195648	3.23522	1.72364	0.199869	0.324718	14.5922	16.1031	11.797	16.5786	12.864	16.7984	11.5281	20.5795	22.6487	13.2839	13.048	16.9585	15.7607
ENSSSAG00000101210	ENSSSAT00000118325	1	75439893	75562425	+		E3 ubiquitin-protein ligase MARCH8-like isoform X1	0.487937	0.126222	1.72328	0.199915	0.324778	0.352572	0.909981	0.394352	0.417316	0.529382	0.550629	0	0.510323	0.673952	0.40324	0.609866	0.529767	0.797412
ENSSSAG00000121440	ENSSSAT00000236127	2	45047543	45179613	+		NADP-dependent malic enzyme-like	-0.260692	3.29186	1.7232	0.199926	0.32478	3.47323	4.3363	6.85255	4.59977	3.63997	3.17861	2.82474	3.08335	3.14603	3.62508	4.07571	2.34671	2.66048
ENSSSAG00000044262	ENSSSAT00000065924	1	126810953	126849345	-	csgalnact1a	chondroitin sulfate N-acetylgalactosaminyltransferase 1-like	0.30342	1.66562	1.72288	0.199966	0.324831	1.06334	1.14864	0.679415	0.939936	0.448674	0.802436	0.76319	1.10187	1.10429	0.842834	1.13728	0.915719	1.06354
ENSSSAG00000081309	ENSSSAT00000155202	14	42838460	42855095	+	SDHC	succinate dehydrogenase cytochrome b560 subunit, mitochondrial-like isoform X1	0.116081	6.80355	1.7228	0.199976	0.324832	123.649	118.122	117.355	141.303	113.663	124.908	122.267	117.263	134.119	131.823	118.706	120.911	122.355
ENSSSAG00000041761	ENSSSAT00000013105	13	96273260	96296318	+	RILPL1	RILP-like protein 1 isoform X1	-0.304403	0.857166	1.72242	0.200025	0.324896	1.03146	0.831695	0.547524	0.822991	0.729745	0.922408	0.757197	0.583066	0.616158	0.713101	0.548987	0.657208	0.454655
ENSSSAG00000040772	ENSSSAT00000058027	15	85000732	85026363	+	foxp1a	eukaryotic translation initiation factor 4E type 3	-0.325402	0.624539	1.72226	0.200045	0.3249	0.508376	0.460921	0.681555	0.637764	0.236819	0.350909	0.51482	0.458842	0.471114	0.404929	0.263326	0.378021	0.297168
ENSSSAG00000078788	ENSSSAT00000147619	27	8152258	8174269	-	PPT1	palmitoyl-protein thioesterase 1-like	-0.308153	2.31006	1.7222	0.200052	0.3249	4.83156	9.56115	5.00043	11.2054	7.016	9.99313	5.83587	10.268	6.28356	7.4757	3.6491	7.83532	5.0366
ENSSSAG00000067412	ENSSSAT00000238340	20	29421429	29423869	+	IQCD	IQ domain-containing protein D	-0.27571	1.61586	1.72218	0.200054	0.3249	2.44244	2.26612	3.7536	1.79218	3.0752	2.8741	1.55345	2.73432	1.74033	1.86617	2.10253	1.99888	2.28035
ENSSSAG00000063312	ENSSSAT00000103879	11	95242954	95245309	+	ZNRD2	Sjoegren syndrome/scleroderma autoantigen 1 homolog	0.116315	4.50762	1.72209	0.200066	0.324905	33.9193	33.8687	33.5579	28.4662	29.2623	33.2502	37.89	36.468	33.1175	33.6653	35.3632	31.1764	37.746
ENSSSAG00000038143	ENSSSAT00000053514	11	22810425	22816700	+	CMC2	COX assembly mitochondrial protein 2 homolog isoform X2	-0.124476	3.82918	1.722	0.200077	0.324907	23.4288	23.5121	22.4691	23.7326	27.0599	25.7605	22.7936	24.2379	20.0952	21.3482	18.7766	21.6328	22.7428
ENSSSAG00000071036	ENSSSAT00000124929	9	114534995	114546759	+	CLASRP	CLK4-associating serine/arginine rich protein isoform X1	-0.22844	3.63902	1.72191	0.200089	0.324912	6.5784	6.0377	5.87243	5.73117	6.52047	4.33508	4.99995	4.27897	2.98119	4.57815	5.62167	4.56703	4.66159
ENSSSAG00000110242	ENSSSAT00000221043	21	24112249	24124106	+	si:dkey-4e7.3	inosine-uridine preferring nucleoside hydrolase-like isoform X1	-0.137115	3.69861	1.7218	0.200103	0.324919	4.81298	6.12103	5.26952	4.54978	5.09214	4.15131	5.22621	5.28232	4.1355	4.99964	3.99246	4.70461	3.95648
ENSSSAG00000093749	ENSSSAT00000163429	16	17616250	17647339	-	rassf8a	ras association domain-containing protein 8-like isoform X1	-0.220613	3.6529	1.72124	0.200174	0.325006	5.61807	6.70065	4.38667	5.83919	5.5952	7.73201	4.04994	9.37989	5.4744	4.95706	5.14098	4.80659	4.58985
ENSSSAG00000119062	ENSSSAT00000187740	29	7493044	7605231	-	RNF152	E3 ubiquitin-protein ligase RNF152-like	-0.447378	1.45216	1.72162	0.200196	0.325026	0.6421	0.731987	0.985003	0.778401	0.227584	0.856896	0.645197	0.598833	0.427649	0.701753	0.518876	0.403902	0.330286
ENSSSAG00000042313	ENSSSAT00000067324	28	22998571	23035740	+	MSH6	DNA mismatch repair protein Msh6	0.149234	3.67489	1.7206	0.200255	0.325093	2.59931	3.10787	3.03372	2.2405	2.72515	3.41233	2.52345	3.32509	3.65074	2.81853	2.93027	2.95157	2.74023
ENSSSAG00000046715	ENSSSAT00000072387	15	71706077	71840174	-	MTOR	serine/threonine-protein kinase mTOR isoform X2	-0.48702	0.389915	1.72037	0.200284	0.325111	0.127477	0.136006	0.139912	0.185078	0.0528356	0.10847	0.0608562	0.177445	0.11819	0.0886964	0.0336276	0.0953722	0.0749129
ENSSSAG00000108779	ENSSSAT00000200990	13	60366144	60372035	+		neutrophil cytosol factor 2-like isoform X1	-0.366207	0.59729	1.72036	0.200285	0.325111	1.52153	1.72019	1.83829	1.28193	1.1206	2.18992	1.32369	1.01394	1.59501	0.920172	0.920508	1.11868	0.948665
ENSSSAG00000075365	ENSSSAT00000175428	20	27138166	27156512	+	wdr66	B-cell CLL/lymphoma 7 protein family member A	-0.335778	0.91857	1.71994	0.200339	0.325184	0.486139	0.390805	0.471457	0.237406	0.405558	0.415985	0.491199	0.461533	0.276652	0.309973	0.487636	0.411517	0.109214
ENSSSAG00000121794	ENSSSAT00000195256	1	88501307	88520237	-	cdc42ep1a	cdc42 effector protein 1-like	-0.184024	4.676	1.71977	0.20036	0.325203	6.09704	8.14063	6.42781	7.23691	8.86792	7.48755	7.18272	8.57406	6.88861	5.36505	5.86249	7.2158	5.92915
ENSSSAG00000099028	ENSSSAT00000065341	CAJNNT020004202.1	701291	710456	-		heat shock protein DDB_G0288861-like	-0.16259	4.83643	1.71937	0.200411	0.325271	24.9666	30.3738	21.8828	26.8481	23.5286	22.4308	34.1614	25.2975	21.554	27.8834	24.0677	20.0724	17.5797
ENSSSAG00000064967	ENSSSAT00000108416	14	44897862	44915841	+	tpm4a	tropomyosin alpha-1 chain-like isoform X2	-0.390563	1.14143	1.71902	0.200456	0.325329	3.39929	4.05191	4.73145	2.53616	3.88171	4.86575	2.06892	3.91725	2.14382	0.751706	4.76204	3.23941	2.40499
ENSSSAG00000003089	ENSSSAT00000006603	3	60438307	60440887	+	NKIRAS2	NF-kappa-B inhibitor-interacting Ras-like protein 2 isoform X1	0.369444	0.549409	1.71875	0.20049	0.325334	0.896809	1.45941	1.45354	1.91956	1.28314	2.32575	1.92943	1.27165	1.1232	1.98745	2.45152	2.46879	1.65785
ENSSSAG00000062538	ENSSSAT00000102341	10	26350760	26374895	-	si:ch211-198n5.11	methylcrotonoyl-CoA carboxylase beta chain, mitochondrial-like isoform X1	-0.265004	1.96672	1.71849	0.200523	0.325334	2.36216	1.5202	2.31215	1.90269	1.86271	3.22093	1.93675	2.66969	1.07106	2.33096	2.05245	2.11873	1.23751
ENSSSAG00000064431	ENSSSAT00000130777	7	37288609	37318788	+	LAMB1	laminin subunit beta-1-like	0.425564	0.824392	1.71869	0.200498	0.325334	0.211413	0.208868	0.103402	0.114596	0.197395	0.274173	0.181202	0.323694	0.315916	0.0837126	0.423276	0.332388	0.14219
ENSSSAG00000105688	ENSSSAT00000213186	16	62550907	62627051	-	MBNL2	muscleblind-like protein 2a isoform X13	-0.206308	3.40048	1.71851	0.20052	0.325334	2.33059	2.41573	2.27742	2.08974	2.37522	1.66341	2.42111	2.10407	1.64147	1.98194	1.7565	1.77584	1.90643
ENSSSAG00000006757	ENSSSAT00000247149	4	73512316	73519404	-	UBE2B	ubiquitin-conjugating enzyme E2 B	-0.277734	1.61063	1.71869	0.200498	0.325334	2.3095	2.39337	2.33253	1.43204	3.40477	1.61565	3.07118	1.81574	1.59278	1.37936	2.24475	1.91705	1.8657
ENSSSAG00000052007	ENSSSAT00000250486	4	15346130	15359154	+	RPS3A	40S ribosomal protein S3a	0.196526	3.65147	1.7188	0.200484	0.325334	26.2221	18.8145	19.5079	25.4333	22.7169	28.1057	25.3573	18.9272	20.445	21.6732	29.7333	30.9913	23.2064
ENSSSAG00000057363	ENSSSAT00000093860	9	119452664	119517391	+	myo1cb	unconventional myosin-Ic-like isoform X7	-0.394187	1.21876	1.71828	0.20055	0.325364	0.253898	0.246453	0.20998	0.29238	0.269158	0.384483	0.181292	0.51493	0.246329	0.143996	0.181921	0.300102	0.180877
ENSSSAG00000088834	ENSSSAT00000060941	7	49913941	49928567	-		uncharacterized protein LOC106588302	0.798189	3.79846	1.73711	0.200562	0.325368	10.358	14.4446	23.6016	78.0052	9.52665	50.2631	19.5452	35.5658	104.283	24.974	37.6351	36.755	45.2455
ENSSSAG00000028702	ENSSSAT00000184247	12	21926243	22081038	+		gamma-adducin-like isoform X3	-0.460071	1.10079	1.71694	0.20072	0.32561	0.878296	1.17543	0.942298	1.03092	0.680782	0.516799	0.538263	0.921293	0.456323	0.602917	0.77338	0.649385	0.389642
ENSSSAG00000101043	ENSSSAT00000076251	7	46834052	46841602	+		zinc finger protein 543-like isoform X1	0.366832	0.487996	1.71633	0.200798	0.32572	0.552367	0.374436	0.521026	0.67436	0.406905	0.598364	0.610763	0.654041	0.706619	0.207023	0.879544	0.951734	0.626325
ENSSSAG00000055966	ENSSSAT00000090501	5	18276583	18278123	-	TRMT112	TRM112-like protein	0.108358	4.77988	1.71626	0.200807	0.32572	51.7428	67.6762	51.9612	50.644	52.4721	51.0919	47.1292	47.4581	49.3329	54.1845	52.6746	50.4069	60.4544
ENSSSAG00000015784	ENSSSAT00000029338	7	49266424	49292752	+	SCAF11	protein SCAF11-like isoform X2	-0.0924228	5.24865	1.71594	0.200848	0.325741	11.3545	11.6127	9.96952	11.2728	10.3404	11.0576	9.93397	9.60428	9.50839	9.43614	9.97677	9.3419	9.02163
ENSSSAG00000028702	ENSSSAT00000049626	12	21926243	22081038	+		gamma-adducin-like isoform X3	-0.390074	1.31484	1.71579	0.200868	0.325741	0.571127	0.821115	0.454471	0.567752	0.858018	1.31629	0.95978	1.39481	0.825026	0.653965	0.50636	0.749169	0.406692
ENSSSAG00000065233	ENSSSAT00000109040	3	64132728	64133649	-		hemoglobin subunit beta	-0.469273	9.22442	1.73215	0.200851	0.325741	3131.11	1673.82	1901.87	1763.68	2347.6	4962.86	4662.73	2702.58	1756.33	997.487	2293.41	2709.2	2204.33
ENSSSAG00000105556	ENSSSAT00000156903	16	87029255	87036823	+		zinc finger protein 239-like	-0.361313	2.4764	1.7181	0.200845	0.325741	7.61886	7.78277	5.27576	5.70081	2.55655	10.3966	4.89818	5.70582	6.31509	5.84848	3.06551	4.34768	3.41688
ENSSSAG00000081597	ENSSSAT00000254177	25	14310755	14361389	+	UBR3	E3 ubiquitin-protein ligase UBR3 isoform X1	-0.280442	1.40515	1.71573	0.200875	0.325741	0.265267	0.226802	0.182932	0.355794	0.327649	0.415272	0.344492	0.263839	0.174565	0.194473	0.333753	0.284479	0.182059
ENSSSAG00000088401	ENSSSAT00000219951	CAJNNT020002344.1	7219	15127	+	NDUFAB1	acyl carrier protein, mitochondrial-like	-0.783944	4.55431	1.73539	0.200898	0.325764	43.4817	30.8369	48.3834	44.1376	17.2991	180.374	27.8883	42.8205	35.8163	15.6274	12.5375	71.5115	14.4407
ENSSSAG00000071336	ENSSSAT00000140886	2	48656214	48791828	-	SPTBN1	spectrin beta chain, non-erythrocytic 1-like isoform X2	-0.369664	0.882104	1.71543	0.200912	0.325773	0.222425	0.174087	0.288151	0.39193	0.405881	0.39069	0.127517	0.328663	0.207378	0.268348	0.143176	0.295418	0.150787
ENSSSAG00000072697	ENSSSAT00000218585	13	58701958	58885183	-	DPYSL3	dihydropyrimidinase-related protein 3-like isoform X1	-0.173439	2.40703	1.71526	0.200934	0.325793	2.65768	3.09823	2.69529	2.63173	3.18672	3.03325	3.24583	3.15397	2.24463	2.30722	2.63547	2.69674	2.55624
ENSSSAG00000083589	ENSSSAT00000180993	8	13561783	13568829	-	TMEM184C	transmembrane protein 184C	-0.1477	4.37228	1.71466	0.20101	0.325902	9.25258	9.27215	10.5451	9.82131	8.28346	7.93704	9.4588	10.7783	6.56659	8.87091	8.57923	8.5395	7.70209
ENSSSAG00000081432	ENSSSAT00000155589	21	42421637	42429054	-	HSPD1	60 kDa heat shock protein, mitochondrial isoform X1	-0.658754	1.39476	1.72174	0.201066	0.325977	6.71649	9.2453	3.73301	5.87361	9.10286	17.9642	5.28021	13.4671	7.81116	6.78853	3.30095	3.50025	5.19263
ENSSSAG00000046570	ENSSSAT00000071235	3	81272752	81328548	-	rhot1a	mitochondrial Rho GTPase 1-A isoform X1	-0.646195	4.56189	1.73224	0.201119	0.326046	5.70991	2.7656	14.522	5.92392	10.818	7.90938	7.73333	5.8657	3.4132	12.8505	5.28917	1.11284	0.878038
ENSSSAG00000108710	ENSSSAT00000158889	6	49005362	49013532	+		zinc transporter 1-like	0.171376	2.98843	1.71375	0.201127	0.326046	1.04204	1.24755	1.1576	1.13669	1.44414	1.35398	1.48131	1.43332	1.21955	1.19599	1.38939	1.55028	1.50732
ENSSSAG00000120428	ENSSSAT00000194937	CAJNNT020000914.1	122193	210915	-		leucine-rich repeat extensin-like protein 1	-0.317084	1.34876	1.71315	0.201204	0.326156	0.559843	0.53559	0.603305	0.601112	0.865284	0.929126	0.457635	0.709458	0.476884	0.469836	0.552602	0.523268	0.477316
ENSSSAG00000120073	ENSSSAT00000245143	12	14829861	14878456	+	CARM1		0.0880876	7.34194	1.71288	0.201238	0.326197	13.2262	14.7127	12.5606	13.0031	13.4799	14.8935	14.3503	13.9492	12.3456	13.997	13.5074	15.7233	13.6914
ENSSSAG00000067604	ENSSSAT00000115481	11	60828966	60838920	-	zdhhc12b	probable palmitoyltransferase ZDHHC12 isoform X1	-0.271083	1.00436	1.71265	0.201268	0.326215	0.446623	0.454255	0.505213	0.628549	0.938288	0.658351	0.833214	0.724162	0.563925	0.592673	0.520364	0.444917	0.434772
ENSSSAG00000069562	ENSSSAT00000121039	18	14096840	14113054	+		ras-related protein ORAB-1-like	0.153396	2.78445	1.71267	0.201265	0.326215	5.3416	8.57326	6.09016	6.86756	6.53813	6.7803	6.14458	8.99303	6.39005	6.76551	8.00787	6.94765	8.16376
ENSSSAG00000055342	ENSSSAT00000166978	7	39164350	39167556	-	SSBP1	single-stranded DNA-binding protein, mitochondrial-like	0.295697	1.8907	1.71209	0.201339	0.326316	4.89893	3.02522	3.62087	3.84253	3.78727	6.05938	4.65899	4.22112	7.06523	4.64744	4.38577	3.96348	4.84269
ENSSSAG00000081382	ENSSSAT00000169303	29	19914444	19921255	+	tm9sf1	transmembrane 9 superfamily member 1	-0.307306	1.15028	1.71171	0.201387	0.326379	0.923834	0.874242	1.2321	1.08454	0.830508	1.20227	0.514236	0.801637	0.554475	1.06927	0.681366	0.447401	0.807415
ENSSSAG00000039750	ENSSSAT00000055852	6	69652815	69680267	-		F-box only protein 25 isoform X1	0.213225	2.8483	1.71139	0.201428	0.326416	7.06287	6.29456	6.03264	5.20043	4.82365	5.66267	6.21733	4.84743	5.31288	6.16981	6.435	7.57432	6.20096
ENSSSAG00000077589	ENSSSAT00000146354	19	69507041	69580274	-	ADCY9	disco-interacting protein 2 homolog C-like	-0.409358	0.332465	1.71143	0.201423	0.326416	0.190361	0.136733	0.227021	0.123266	0.246096	0.106429	0.154076	0.154531	0.0711003	0.161308	0.107143	0.151323	0.104864
ENSSSAG00000064514	ENSSSAT00000107258	9	17540631	17569844	+	maco1b	macoilin-2-like	-0.214312	2.78929	1.7113	0.20144	0.326419	3.51655	3.3683	2.56009	2.96043	2.37409	3.35309	3.00833	3.80963	2.74115	2.58242	2.53271	2.44184	2.42094
ENSSSAG00000048055	ENSSSAT00000074795	10	42287515	42313065	-	uck2a	uridine-cytidine kinase 2-A-like isoform X1	0.475963	0.091499	1.711	0.201479	0.326467	0.176999	1.31667	0.952633	0.612835	1.09675	0.638023	1.1887	1.1836	1.22466	0.646254	0.814037	1.41107	1.76466
ENSSSAG00000076163	ENSSSAT00000194858	9	133565544	133582949	-		ribosomal protein S6 kinase beta-1-like	-0.438736	0.388925	1.7109	0.201491	0.326472	0.648999	0.317221	1.00184	0.434112	0.484112	0.423599	0.589427	0.55972	0.510518	0.322827	0.412207	0.143986	0.546159
ENSSSAG00000064406	ENSSSAT00000107065	13	34343845	34354793	+	UBA3	NEDD8-activating enzyme E1 catalytic subunit isoform X1	-0.272001	2.3597	1.71039	0.201556	0.326549	2.18595	2.47475	1.21563	2.12046	2.32556	2.68634	1.63898	3.17705	2.50084	1.74535	1.47507	1.97795	1.04396
ENSSSAG00000015774	ENSSSAT00000200516	20	37226666	37238260	-		rab-like protein 6 isoform X1	0.289197	1.18832	1.71044	0.20155	0.326549	3.24788	2.01115	2.69162	1.41838	1.11306	1.53637	1.97137	2.08757	2.38279	1.43939	3.14634	2.27194	2.42177
ENSSSAG00000111421	ENSSSAT00000205940	18	13653111	13685254	-	SNCG	gamma-synuclein isoform X1	0.34917	1.73754	1.71013	0.20159	0.326588	1.94997	3.83839	2.22456	1.17594	2.45221	3.05279	1.9241	2.45641	3.1749	1.69908	2.77577	3.11505	3.53813
ENSSSAG00000075262	ENSSSAT00000141239	29	12076740	12105773	-		phosphatidate phosphatase LPIN2-like isoform X2	-0.338372	3.79008	1.71663	0.201644	0.326661	5.40394	3.28726	4.04581	3.31224	4.06455	10.5279	6.37155	3.08712	4.05863	2.47231	5.70875	3.76672	2.99608
ENSSSAG00000007113	ENSSSAT00000015503	12	22213777	22242250	+	SMC3	structural maintenance of chromosomes protein 3	-0.14474	3.00207	1.70906	0.201726	0.326698	2.45911	2.88274	2.68763	2.29093	2.19766	2.60635	3.09975	2.8614	2.0995	2.34952	2.1382	2.40178	2.29547
ENSSSAG00000045618	ENSSSAT00000069298	11	87191096	87202077	-		Cytosolic purine 5-nucleotidase	-0.436472	0.680315	1.70924	0.201704	0.326698	1.98652	0.793622	1.53062	1.36119	1.4256	1.60952	1.73014	1.36546	0.923827	1.22225	0.90454	1.44192	0.694902
ENSSSAG00000055310	ENSSSAT00000088863	23	37201926	37238402	-	DEAF1	deformed epidermal autoregulatory factor 1 homolog isoform X3	-0.189473	3.99773	1.70909	0.201722	0.326698	7.38276	7.59838	8.7437	7.85207	8.09509	7.2316	5.74954	5.96197	6.24829	6.00007	7.55128	5.99373	4.75787
ENSSSAG00000066908	ENSSSAT00000114760	1	160804621	160825595	-	PTPA	Serine/threonine-protein phosphatase 2A regulatory subunit B	-0.289115	1.94548	1.70905	0.201728	0.326698	2.2715	3.22693	1.35502	2.46055	2.42683	3.03884	1.83754	3.05829	2.90353	1.53883	1.57766	1.80486	1.6686
ENSSSAG00000074801	ENSSSAT00000135844	9	58130279	58145877	-	LAMP2	lysosomal membrane glycoprotein 2 precursor	0.131916	4.46401	1.70939	0.201684	0.326698	10.0193	7.70111	10.3392	12.8351	10.1045	12.1234	9.80101	10.5192	10.4578	9.54195	10.7126	11.7206	11.687
ENSSSAG00000075954	ENSSSAT00000143961	19	8911531	8969439	-	RELCH	lisH domain and HEAT repeat-containing protein KIAA1468 homolog isoform X1	0.413551	1.01789	1.70917	0.201713	0.326698	0.595138	0.414378	0.487678	0.55076	0.432959	0.480347	0.904387	0.536279	0.737283	0.607116	0.825793	0.671331	0.660935
ENSSSAG00000096040	ENSSSAT00000227174	2	7707994	7730817	-	BRD9	bromodomain-containing protein 9-like	-0.282809	1.47102	1.70902	0.201731	0.326698	1.56062	1.03413	1.49554	1.83423	0.79499	1.51406	1.20613	0.966813	1.19	0.771309	1.20608	1.16955	0.74904
ENSSSAG00000079157	ENSSSAT00000148711	23	21627857	21637668	+		palladin-like	-0.210727	2.68635	1.7085	0.201799	0.326778	2.88941	3.80096	3.24594	4.35349	4.46824	4.8514	3.87113	5.49892	4.03843	2.81546	3.70251	2.96721	3.34529
ENSSSAG00000110115	ENSSSAT00000187169	13	676586	729896	-	emilin2b	RNA-binding protein 10-like	-0.168899	4.23566	1.70852	0.201796	0.326778	3.10516	3.95299	4.64127	3.38085	2.93676	2.87375	3.25832	2.65947	2.50983	2.77903	3.68805	2.70349	2.4809
ENSSSAG00000078093	ENSSSAT00000145474	13	99802261	99828499	+		lipid phosphate phosphohydrolase 1 isoform X2	-0.407494	1.321	1.7081	0.20185	0.326832	0.843044	1.60411	1.03554	1.49619	1.15915	2.30103	0.997064	2.93411	1.36938	1.10206	0.828314	1.14254	1.0361
ENSSSAG00000080957	ENSSSAT00000154448	12	59297320	59347529	+	cita	citron Rho-interacting kinase-like isoform X2	-0.537077	0.0448356	1.70812	0.201847	0.326832	0.0564021	0.0915071	0.120252	0.189237	0.0953313	0.156299	0.253274	0.156347	0.191567	0.0745145	0.03003	0.0701412	0.0862512
ENSSSAG00000001923	ENSSSAT00000004235	1	83540652	83582431	-	NPLOC4	nuclear protein localization protein 4 homolog	0.105063	4.29716	1.70795	0.20187	0.326848	6.46635	6.07517	6.18873	6.85181	7.35028	6.7233	6.16161	6.61015	6.05962	6.10913	7.40399	6.71064	7.09581
ENSSSAG00000042487	ENSSSAT00000062435	20	31136873	31209878	-	CLTCL1	clathrin heavy chain 1-like isoform X4	0.216649	3.062	1.7077	0.201901	0.326883	0.99918	1.20072	0.930354	0.864573	1.42832	0.967837	1.16306	1.4694	1.47801	1.15744	1.29919	0.94411	1.32748
ENSSSAG00000079725	ENSSSAT00000150347	23	22363435	22379894	+	BLOC1S2	Biogenesis of lysosome-related organelles complex-1 subunit 2	0.120323	5.17072	1.70761	0.201912	0.326887	55.1171	56.0524	57.8546	48.3055	45.1485	44.8694	45.9961	49.2134	51.0746	53.2848	47.0519	49.8658	57.0597
ENSSSAG00000038831	ENSSSAT00000054780	12	84152259	84173988	+	brpf3a	bromodomain and PHD finger-containing protein 3-like isoform X2	-0.260599	1.14922	1.71132	0.201953	0.326937	0.43354	0.505564	0.419457	0.770185	0.440137	0.468861	0.398277	0.639081	0.42428	0.297465	0.584018	0.332383	0.374065
ENSSSAG00000076687	ENSSSAT00000141263	17	58932209	58965921	-	ITIH5	inter-alpha-trypsin inhibitor heavy chain H5-like isoform X1	0.631104	-0.0447816	1.70694	0.201999	0.326982	0	0.176871	0.155071	0.36394	0.211213	0.18074	0.14516	0.117888	0.11773	0.0996834	0.361421	0.236614	0.422635
ENSSSAG00000114988	ENSSSAT00000239367	3	78750898	78753766	+	cbx8a	chromobox protein homolog 8-like isoform X1	0.204707	2.17689	1.70694	0.201999	0.326982	4.60135	4.97111	4.58214	4.82026	3.61229	3.73621	4.0559	4.66615	4.0273	4.76735	5.61511	4.4357	5.03784
ENSSSAG00000046110	ENSSSAT00000070148	6	33740678	33742522	-	TRAPPC5	trafficking protein particle complex subunit 5-like	-0.145597	3.78474	1.70659	0.202044	0.327041	36.311	27.7935	30.816	25.6443	30.6629	29.7493	33.9658	31.1892	27.7381	25.404	26.857	24.0146	27.8887
ENSSSAG00000065092	ENSSSAT00000187635	14	44953120	44960461	-		calcium and integrin-binding family member 3 isoform X1	-0.589995	-0.031646	1.70644	0.202063	0.327045	0.362592	0.47598	0.296547	0.317461	0.0707696	0.322591	0.277593	0.278418	0.12865	0.413508	0.0313461	0.130333	0.227958
ENSSSAG00000119761	ENSSSAT00000222545	27	9483342	9534511	-		zinc finger protein 227-like isoform X2	-0.184527	3.43298	1.70636	0.202073	0.327045	1.36659	1.10701	1.13239	1.06817	0.976661	1.63387	0.934542	1.0721	1.02516	1.12911	1.02454	0.806026	0.862772
ENSSSAG00000097115	ENSSSAT00000242283	2	54593517	54598020	-		Krueppel homolog 1-like	0.214263	1.53916	1.70635	0.202074	0.327045	1.58373	1.63842	1.8779	1.52129	1.70094	1.36348	1.99613	1.56242	1.4691	2.07482	2.21872	1.55597	1.81327
ENSSSAG00000005582	ENSSSAT00000012021	4	57903038	57930920	+	FAM114A2	protein FAM114A2-like isoform X1	0.141377	3.46666	1.70576	0.202149	0.327152	6.6303	6.38685	5.90319	6.06227	6.53061	5.37494	5.31339	6.4098	6.88116	5.62497	6.60335	5.6329	6.95337
ENSSSAG00000094261	ENSSSAT00000184606	2	63571272	63578083	+	GET3	ATPase asna1-like	0.395756	0.764899	1.70556	0.202175	0.327179	0.467163	0.798049	0.28166	0.2725	0.334015	0.580895	0.467617	0.276019	0.728194	0.564984	0.203886	0.61229	0.591535
ENSSSAG00000039510	ENSSSAT00000056692	4	68978181	69086685	+		rho guanine nucleotide exchange factor 12-like isoform X1	0.172112	2.25194	1.75198	0.202192	0.327191	0.739742	1.04012	0.855226	0.787221	0.774707	0.763669	0.511925	0.821337	0.757242	0.717979	1.0156	0.902347	0.797095
ENSSSAG00000079079	ENSSSAT00000162351	26	20476990	20508137	-	MTMR10	myotubularin-related protein 10-like isoform X1	-0.234555	5.1176	1.70864	0.202203	0.327194	7.52585	5.42613	6.00509	6.17407	5.5259	3.99701	4.19406	3.77048	3.72742	5.32257	4.06831	5.16504	3.19746
ENSSSAG00000047787	ENSSSAT00000073849	21	20057558	20367765	+	tns1b	tensin-1 isoform X6	-0.414433	0.717182	1.70503	0.202244	0.327232	0.477337	0.28415	0.14989	0.221541	0.271823	0.150898	0.129125	0.371852	0.137074	0.178269	0.227219	0.23152	0.13568
ENSSSAG00000058840	ENSSSAT00000096397	27	13704933	13712653	+		teashirt homolog 1-like	-0.200998	1.9846	1.70495	0.202254	0.327232	0.551011	0.812121	0.431691	0.730572	0.529229	0.547498	0.73235	0.928486	0.435465	0.627793	0.601187	0.517982	0.522211
ENSSSAG00000073278	ENSSSAT00000131380	10	83761149	83773089	+	LDHD	probable D-lactate dehydrogenase, mitochondrial isoform X1	-0.131807	3.87464	1.70495	0.202254	0.327232	6.14214	5.7799	6.01313	5.15918	4.65307	5.69615	4.57036	5.35057	3.71962	5.12355	4.59004	4.60396	5.30484
ENSSSAG00000065146	ENSSSAT00000115040	20	87296212	87346922	+	DHX36	ATP-dependent RNA helicase DHX36	-0.105846	4.09511	1.70467	0.20229	0.327275	5.31914	4.95698	4.36035	4.85952	5.1829	4.84039	4.5804	4.39249	4.51496	3.7174	5.00408	4.56632	3.45387
ENSSSAG00000004266	ENSSSAT00000010151	12	78518907	78544234	-	ZMYND8	protein kinase C-binding protein 1-like isoform X1	0.145272	4.14119	1.70347	0.202444	0.32751	5.64279	5.55658	6.10438	5.3273	5.20278	5.12879	4.4434	4.37802	4.94368	4.19844	7.07523	5.48257	5.68776
ENSSSAG00000089906	ENSSSAT00000251751	25	20530250	20546968	+	creb1b	cyclic AMP-responsive element-binding protein 1 isoform X3	0.102505	4.97195	1.70321	0.202478	0.32755	7.07814	6.787	6.34853	7.02167	6.10195	6.59675	5.94247	6.46269	6.25523	6.17671	7.9022	6.55068	6.40667
ENSSSAG00000107394	ENSSSAT00000196821	CAJNNT020004199.1	309635	380344	-	ZNF2	zinc finger protein 420-like	-0.298273	0.822174	1.70303	0.202501	0.327573	0.974768	1.03189	0.575644	0.983366	0.77012	0.572791	0.600183	0.73192	0.726923	0.647819	0.401963	0.641273	0.564272
ENSSSAG00000078807	ENSSSAT00000148027	17	22390343	22418918	+	TUBGCP3	gamma-tubulin complex component 3 homolog	0.14407	4.79486	1.70219	0.202609	0.327731	7.42294	6.67149	7.28909	6.58032	6.32765	6.2123	6.5783	6.92237	6.2425	6.38836	9.31242	7.11057	6.38926
ENSSSAG00000057876	ENSSSAT00000101570	9	150274954	150426119	+		maltase-glucoamylase, intestinal-like	0.212983	3.81891	1.70208	0.202624	0.327741	2.2747	3.11857	3.10837	3.0368	2.46896	2.86013	1.81424	2.09206	2.42579	2.5355	3.24515	2.3548	3.61958
ENSSSAG00000008596	ENSSSAT00000019253	23	49466959	49477178	+	rpl4	60S ribosomal protein L4-A	0.28985	9.25089	1.71062	0.202659	0.327783	237.967	645.027	265.832	778.866	840.613	906.828	831.125	747.443	723.112	726.61	813.781	782.648	755.133
ENSSSAG00000113916	ENSSSAT00000183365	CAJNNT020001616.1	30127	31591	-		zinc finger protein 180-like	-0.47033	0.268248	1.70059	0.202815	0.328005	1.77417	1.07812	0.982728	1.83497	2.21119	0.774064	1.91026	1.60819	1.15498	1.49656	1.29765	1.03728	0.265912
ENSSSAG00000098472	ENSSSAT00000247994	6	72596852	72614501	+	CD164	sialomucin core protein 24 isoform X1	-0.245414	5.7812	1.7051	0.202844	0.328037	14.8914	20.2058	14.3717	19.9991	19.0883	26.4894	16.0467	26.088	19.5423	15.8507	10.968	16.9166	14.9442
ENSSSAG00000008801	ENSSSAT00000185351	1	136897370	136906716	+		transmembrane protein 230-like	0.230215	2.36117	1.70023	0.202862	0.328051	5.51085	5.64806	8.28074	8.78329	6.73728	6.81749	7.43935	5.32037	7.43289	6.78601	5.45611	8.64444	9.44395
ENSSSAG00000049689	ENSSSAT00000077922	5	18351092	18362823	+		Cathepsin F precursor	0.124884	6.53421	1.69982	0.202914	0.328121	48.8848	55.3163	55.9294	52.9397	53.9065	57.4237	49.3567	55.2077	53.5048	68.4877	43.6548	64.8526	46.2217
ENSSSAG00000097390	ENSSSAT00000241035	13	77294453	77303517	+	EMC6	ER membrane protein complex subunit 6	0.0875112	6.28572	1.69968	0.202933	0.328136	49.1219	49.3255	46.1909	46.1887	49.8013	49.9779	45.9389	42.7654	50.7413	44.8858	48.9114	46.568	47.6625
ENSSSAG00000039796	ENSSSAT00000055884	16	60389277	60416266	-	PLEKHA3	pleckstrin homology domain-containing family A member 3-like isoform X1	-0.149719	3.3817	1.69951	0.202954	0.328142	9.73451	7.84022	7.3279	8.67163	7.0796	7.92947	8.04955	7.97792	6.90755	7.56896	7.31529	6.60029	6.14512
ENSSSAG00000121626	ENSSSAT00000186261	4	19416746	19425894	+		oocyte zinc finger protein XlCOF8.4-like isoform X4	-0.194797	1.94348	1.69951	0.202955	0.328142	1.37564	1.76011	1.29274	1.88614	1.95551	1.59676	1.54887	1.49405	1.11151	1.4786	1.30445	1.56291	1.21581
ENSSSAG00000058343	ENSSSAT00000207586	5	6378132	6427294	+	KLHL4	kelch-like protein 4 isoform X1	0.42583	0.0800677	1.69903	0.203017	0.328182	0.217576	0.240708	0.262595	0.387693	0.161724	0.145672	0.178489	0.171961	0.336407	0.224651	0.374767	0.100287	0.370959
ENSSSAG00000079670	ENSSSAT00000188548	10	117127993	117143300	+	TAF3	transcription initiation factor TFIID subunit 3-like	-0.119669	4.23003	1.69868	0.203062	0.328241	4.12331	4.40541	4.45016	3.87864	4.50989	4.85098	4.08097	4.72056	3.45758	3.6013	3.93827	3.94813	4.10942
ENSSSAG00000047124	ENSSSAT00000072380	27	29890950	29922146	-	b4galnt4a	uncharacterized protein LOC106588899	0.337693	1.60117	1.69834	0.203105	0.328296	1.54855	1.24927	1.37595	1.15497	1.13964	0.425626	1.25113	1.51344	1.13288	1.28796	1.63526	1.65758	1.50558
ENSSSAG00000083129	ENSSSAT00000183267	5	32703571	32714657	+	cryba1l2	beta-crystallin A1-2-like	-0.253066	1.60568	1.6975	0.203214	0.328457	0.775179	0.639474	0.760777	0.971053	0.847808	0.883427	0.754497	0.867534	0.797612	0.766159	0.440968	0.636432	0.584817
ENSSSAG00000004189	ENSSSAT00000009102	11	84953491	84964328	+	brd3a	bromodomain-containing protein 3-like isoform X2	0.296653	0.727161	1.6972	0.203253	0.328504	0.517662	0.571559	0.163354	0.419517	0.388926	0.248436	0.494688	0.401946	0.577314	0.370275	0.479273	0.520596	0.388756
ENSSSAG00000116752	ENSSSAT00000183718	1	87795730	87812431	+		zinc finger protein 436-like	-0.257844	1.55619	1.6971	0.203266	0.32851	4.30144	5.57629	2.96226	3.53216	3.13302	4.7644	2.88245	4.48116	5.10313	2.35655	2.46347	3.39567	2.29257
ENSSSAG00000043884	ENSSSAT00000065097	10	123602458	123631904	-		Ferritin, heavy subunit	-0.466109	0.263121	1.6969	0.203292	0.328538	1.85353	1.4567	2.26315	1.95682	1.71739	0.759639	1.80085	1.05365	1.13686	1.3285	1.02959	0.822213	1.17489
ENSSSAG00000073209	ENSSSAT00000131147	14	75572114	75592742	+		uncharacterized protein LOC106588684 isoform X2	-0.305786	1.83242	1.69672	0.203316	0.328546	1.89775	3.08522	2.26181	2.15216	2.77394	3.21466	2.8482	3.76732	1.9164	1.51347	2.90464	1.8395	2.34834
ENSSSAG00000119224	ENSSSAT00000096243	27	13348928	13349885	+		uncharacterized protein LOC106588302	1.29391	-0.241735	1.69832	0.203505	0.328807	1.70075	1.68284	1.62192	2.43377	0	0.781869	0	2.38958	8.94532	0	1.6252	1.79065	3.43706
ENSSSAG00000118248	ENSSSAT00000160817	24	14333335	14339963	+		serine/threonine-protein kinase VRK3	0.176405	2.70693	1.69529	0.2035	0.328807	1.57872	1.76922	1.54168	1.49067	1.73842	1.43685	1.20699	1.75324	1.89132	1.76582	1.87652	1.74154	1.12572
ENSSSAG00000083304	ENSSSAT00000184961	25	2665492	2718990	+	ZC3H13	LIM domain only protein 7-like	0.27092	1.37233	1.69498	0.20354	0.328849	0.499152	0.862189	0.490613	0.826159	0.743443	0.698156	0.594901	0.727426	0.611765	0.579266	1.14108	0.557716	0.989755
ENSSSAG00000045689	ENSSSAT00000069242	10	46471984	46479237	+	MPL	thrombopoietin receptor-like isoform X2	-0.352389	1.30656	1.69473	0.203573	0.328866	0.868437	1.23727	0.815639	1.26924	0.97074	1.10148	1.28954	1.31224	1.10219	0.753791	0.590307	1.1874	0.478474
ENSSSAG00000110219	ENSSSAT00000166432	3	79082794	79090065	-	MSRB1	methionine-R-sulfoxide reductase B1-A-like	-0.189129	3.53403	1.69469	0.203578	0.328866	17.45	19.1367	16.4481	20.5488	18.1254	16.8568	16.8552	13.1845	12.3961	13.5664	13.2892	17.9076	14.6796
ENSSSAG00000006106	ENSSSAT00000212451	4	58784762	58834995	-	WWC1	protein KIBRA	0.225374	2.81749	1.69482	0.203561	0.328866	1.20225	1.44554	1.04156	1.1246	1.2476	1.06091	0.609603	1.14785	1.1333	0.837968	1.87457	1.33038	0.98071
ENSSSAG00000077366	ENSSSAT00000143443	24	30366561	30376721	-	ALDH3B2	aldehyde dehydrogenase family 3 member B1-like isoform X1	0.240521	1.93904	1.69453	0.203599	0.328884	2.23698	1.88456	2.78159	1.89362	1.66976	1.96499	2.07686	1.67803	2.46393	1.37909	2.66008	2.38934	2.45206
ENSSSAG00000008801	ENSSSAT00000019566	1	136897370	136906716	+		transmembrane protein 230-like	0.166087	2.28135	1.70243	0.203614	0.328886	11.804	11.1751	10.1403	8.32807	11.2227	10.5442	10.2664	11.0299	11.3933	12.235	9.57847	12.254	10.6694
ENSSSAG00000005734	ENSSSAT00000179004	7	23625339	23710645	+		lysine-specific demethylase 6B-like isoform X1	0.294351	0.678097	1.92569	0.203619	0.328886	0.944642	0.966622	1.1848	0.881592	0.832321	0.588109	1.073	0.93357	1.1307	1.1623	1.26486	0.645105	1.18706
ENSSSAG00000009525	ENSSSAT00000020909	1	14051846	14054108	+	AKIRIN2	akirin 2(2b) isoform X1	0.164003	3.23407	1.6941	0.203654	0.328928	15.5031	11.7074	13.039	12.3326	10.5174	15.2841	15.1698	14.7271	15.1965	12.9869	15.7611	13.1949	14.8395
ENSSSAG00000043043	ENSSSAT00000177568	18	75894730	75905640	-	rps4x	40S ribosomal protein S4	-0.38538	0.273185	1.69396	0.203673	0.328944	1.79381	1.22659	1.41778	0.559337	1.31191	0.735313	0.680689	1.16169	0.656561	0.508216	0.72712	0.810881	1.25973
ENSSSAG00000006806	ENSSSAT00000014594	11	34800832	34804649	-		guanosine-3',5'-bis(diphosphate) 3'-pyrophosphohydrolase MESH1-like	0.129243	3.68616	1.69306	0.203789	0.329087	12.7243	15.4636	14.0215	14.6474	12.0871	12.4302	14.526	15.529	14.9607	12.3132	15.2954	14.4929	15.0333
ENSSSAG00000008536	ENSSSAT00000019059	9	14524115	14604932	-	EIPR1	protein TSSC1 isoform X2	0.178328	2.4185	1.69307	0.203788	0.329087	3.75463	4.03026	4.18735	3.53107	4.59125	4.76238	4.50092	4.65791	3.47564	3.74194	4.45022	6.30247	4.80441
ENSSSAG00000111807	ENSSSAT00000250825	1	154607745	154621516	-	NSA2	ribosome biogenesis protein NSA2 homolog	-0.25729	2.06688	1.69307	0.203788	0.329087	5.44757	5.17368	2.06289	4.61655	5.13422	4.97456	3.97836	5.50987	3.46608	4.97078	3.75288	2.99238	3.09362
ENSSSAG00000103322	ENSSSAT00000204166	15	46329437	46357025	-	TMEM251	transmembrane protein 251	0.309014	0.831244	1.69263	0.203846	0.329163	0.380005	0.45689	0.264648	0.412479	0.578217	0.563002	0.399816	0.487625	0.780444	0.509927	0.39057	0.341736	0.574607
ENSSSAG00000089632	ENSSSAT00000246878	7	46103701	46155453	+	CHPT1	cholinephosphotransferase 1-like	0.523945	0.825259	1.69264	0.203975	0.329357	0.538705	0.439259	0.580028	0.579357	0.434578	0	0.483629	0.233279	0.462758	0.463859	0.598649	0.580369	0.691442
ENSSSAG00000102720	ENSSSAT00000188948	16	21439562	21518902	+	FJX1	four-jointed box protein 1-like	0.309998	1.77841	1.69133	0.204014	0.329406	0.446391	0.976641	0.633822	0.776648	0.426937	0.543711	0.237325	0.513966	0.791912	0.518501	0.542267	0.668558	0.786648
ENSSSAG00000072245	ENSSSAT00000227112	1	148007019	148028161	-	UMODL1	interleukin-31 receptor subunit alpha-like	-0.348516	3.67188	1.69802	0.204037	0.329427	5.86352	5.22736	8.25121	5.92714	5.56746	5.63561	4.32782	2.67003	3.12749	4.87202	5.36278	3.98822	2.98206
ENSSSAG00000018627	ENSSSAT00000201126	9	111116102	111251015	-	LRCH3	leucine-rich repeat and calponin homology domain-containing protein 3 isoform X5	-0.105376	5.3588	1.69092	0.204067	0.329461	7.73622	7.02994	6.95899	7.90028	6.20077	6.11464	6.55465	6.51163	6.07231	6.16406	6.66885	5.50484	5.8781
ENSSSAG00000009591	ENSSSAT00000021092	20	2560465	2564477	-	PPIL3	peptidyl-prolyl cis-trans isomerase-like 3 isoform X1	0.219174	1.97606	1.69067	0.2041	0.329499	7.87018	10.1657	5.87903	7.93001	8.47599	12.4381	7.53551	8.92997	11.9822	10.4807	6.73384	10.2751	8.2155
ENSSSAG00000068794	ENSSSAT00000177846	23	45955233	45994507	-	SAAL1	protein SAAL1 isoform X1	0.365417	0.407321	1.69056	0.204114	0.329506	0.594135	0.517697	0.317443	0.597292	0.550967	0.480825	0.316742	0.73918	0.547816	0.544281	0.710643	0.44664	0.873489
ENSSSAG00000054004	ENSSSAT00000085869	17	58638834	58650545	-	OPTN	optineurin isoform X1	-0.158029	4.27087	1.69038	0.204137	0.329528	7.28913	13.1547	9.55192	9.87756	10.7374	7.12218	8.25409	7.94843	7.55454	8.31722	8.90316	7.5946	6.84008
ENSSSAG00000069243	ENSSSAT00000120059	29	10370242	10595282	+		sickle tail protein homolog isoform X7	-0.334433	0.503653	2.19499	0.204157	0.329547	0.16302	0.208698	0.271319	0.233192	0.143762	0.242564	0.159438	0.278933	0.135753	0.190855	0.174369	0.150008	0.145547
ENSSSAG00000073978	ENSSSAT00000133307	15	48576260	48702253	-		sodium/potassium/calcium exchanger 4-like isoform X1	-0.533257	1.29932	1.69268	0.204195	0.329573	0.277654	0.359685	0.212887	0.514239	0.726367	0.364624	0.55358	0.431575	0.348902	0.307847	0.307959	0.166336	0.277707
ENSSSAG00000071279	ENSSSAT00000163141	24	14827202	14833968	+		28S ribosomal protein S36, mitochondrial-like isoform X2	-0.150276	3.74188	1.68989	0.204201	0.329573	14.4932	14.3119	12.1675	11.9371	16.9631	15.7141	13.3774	14.7672	12.9691	13.5038	10.6015	12.6617	10.9575
ENSSSAG00000087809	ENSSSAT00000172137	4	19846771	19855812	-		zinc finger protein 316-like	-0.431112	0.441632	1.69	0.204186	0.329573	0.419103	0.930726	0.918117	0.604842	0.424416	0.799002	0.802141	0.558375	0.424858	0.398294	0.51228	0.807028	0.256642
ENSSSAG00000077648	ENSSSAT00000144219	15	66947431	66967746	-	ACTR5	actin-related protein 5	0.322722	0.457618	1.68903	0.204313	0.329738	0.591632	0.633449	0.955449	0.526738	0.821969	0.639423	0.437584	1.19111	1.00313	0.687195	0.914162	0.744615	0.933599
ENSSSAG00000097673	ENSSSAT00000136742	24	35551446	35564933	-		arylsulfatase K isoform X1	-0.328831	1.26855	1.68891	0.204328	0.329748	1.59804	1.90253	0.889013	2.36149	1.10673	1.9521	1.27841	2.54276	1.7536	1.30642	1.09362	1.49431	0.763517
ENSSSAG00000120604	ENSSSAT00000218536	2	64663108	64670763	-	atg4da	cysteine protease ATG4D-like	0.401749	0.9445	1.68826	0.204413	0.32987	0.570031	0.573918	0.738315	0.536729	1.09504	0.367303	0.357087	0.738356	1.0879	1.00358	0.427947	0.363035	0.986321
ENSSSAG00000006394	ENSSSAT00000013972	19	64302442	64316640	-	PELO	protein pelota homolog	-0.250808	2.1693	1.68814	0.204428	0.329879	3.3807	4.7381	2.96802	2.78971	3.90272	4.67584	4.20217	4.08054	4.52595	3.09525	2.25499	2.79353	2.6214
ENSSSAG00000005851	ENSSSAT00000013609	1	28582216	28637047	+	ASPG	60 kDa lysophospholipase-like isoform X5	0.360082	0.621735	1.68645	0.204649	0.330191	0.63581	0.402806	0.389919	0.652397	0.406931	0.566924	0.532131	0.796367	0.471259	0.363393	1.26255	0.698299	0.568761
ENSSSAG00000048617	ENSSSAT00000098577	15	25461049	25568615	+	mark3b	MAP/microtubule affinity-regulating kinase 3-like isoform X5	-0.457804	0.887724	1.68658	0.204632	0.330191	0.58298	0.414271	0.210685	0.628959	0.528235	0.76306	0.325872	0.679145	0.503659	0.410561	0	0.359409	0.479642
ENSSSAG00000101168	ENSSSAT00000249905	10	125650099	125819568	+	VWF	von Willebrand factor-like	-0.215856	8.4713	1.68829	0.204739	0.330321	40.864	59.8472	42.1723	50.9072	47.2732	62.4003	32.8667	76.6087	41.4373	53.7361	37.3232	42.7475	34.2474
ENSSSAG00000008027	ENSSSAT00000251512	3	42085977	42092091	-		zinc finger protein 112-like isoform X2	-0.482997	0.24695	1.68543	0.204782	0.330375	0.528497	0.375245	0.442861	0.603923	0.535198	0.479004	0.429522	0.404005	0.186377	0.345817	0.298714	0.490216	0.282249
ENSSSAG00000037804	ENSSSAT00000053352	8	10186240	10258737	+	DCTD	deoxycytidylate deaminase-like isoform X2	-0.281052	1.22004	1.68515	0.204819	0.330405	7.23012	5.79437	5.76064	4.89214	5.60227	6.02356	5.15628	6.65016	5.29979	7.45716	3.29737	2.83628	4.05503
ENSSSAG00000107932	ENSSSAT00000181883	18	56250304	56283353	-		metastasis-associated protein MTA2-like isoform X1	-0.247279	1.45866	1.68516	0.204817	0.330405	0.474319	0.530009	0.675041	0.852055	0.721361	0.954926	0.70148	0.768241	0.716449	0.60315	0.523757	0.577847	0.420114
ENSSSAG00000086186	ENSSSAT00000185704	1	158698274	158700832	-	NAIF1	nuclear apoptosis-inducing factor 1-like	0.226571	2.01033	1.68505	0.204831	0.330409	3.13812	2.94731	3.90993	2.67487	1.68827	3.27179	3.47234	2.54071	2.9725	3.16871	3.16987	3.19679	3.86735
ENSSSAG00000080170	ENSSSAT00000184553	15	79580584	79693485	+		calsyntenin-1 isoform X1	0.128435	6.94045	1.68482	0.204862	0.330443	31.0341	33.623	32.276	27.7809	35.2231	25.0642	29.2957	26.7873	25.8293	32.8057	35.0313	31.268	31.0995
ENSSSAG00000053601	ENSSSAT00000085163	12	60461392	60469412	-	cs	citrate synthase, mitochondrial-like	-0.24999	1.58808	1.68399	0.204971	0.33059	1.41642	2.05577	1.37523	2.02462	2.06988	1.68935	1.08697	1.74727	1.25657	0.876294	1.88714	1.46707	1.20714
ENSSSAG00000007830	ENSSSAT00000212121	16	24603825	24622286	-		glycine cleavage system H protein, mitochondrial-like	-0.264338	2.89542	1.68354	0.205029	0.330653	5.49547	7.02932	6.80365	8.83862	7.82791	11.0099	5.99645	11.8825	6.31069	6.88627	4.20185	8.95819	5.50251
ENSSSAG00000044985	ENSSSAT00000216737	CAJNNT020001050.1	61400	128958	-		SH3 domain-containing protein 19-like	-0.558049	0.342906	1.6836	0.205021	0.330653	0.560156	0.823133	0.443255	0.82864	1.09395	0.567416	0.41359	0.558688	0.476497	0.129399	0.573581	0.456386	0.465141
ENSSSAG00000000371	ENSSSAT00000000649	3	72780437	72792819	-		uncharacterized protein LOC106601590 isoform X2	-0.399357	0.352192	1.68339	0.205049	0.330671	0.289647	0.343259	0.307669	0.25415	0.265583	0.245758	0.275101	0.285316	0.280298	0	0.199249	0.275008	0.249184
ENSSSAG00000105849	ENSSSAT00000124758	2	58850395	58882728	-	myh9a	myosin-9-like	0.520975	0.0617036	1.68264	0.205146	0.330799	0.165756	0.119418	0.0289815	0.209475	0.143315	0.0920437	0.0908768	0.126955	0.223478	0.0678385	0.187191	0.222044	0.132874
ENSSSAG00000076252	ENSSSAT00000151378	11	72456101	72514222	+	AP3B1	AP-3 complex subunit beta-1-like	0.179955	4.30497	1.68253	0.20516	0.330805	4.48809	5.29745	5.53263	4.72656	4.8682	5.4255	2.99601	5.53543	5.57892	4.92198	6.2011	4.43723	4.91883
ENSSSAG00000119365	ENSSSAT00000125811	23	26176382	26284271	-	xpr1a	xenotropic and polytropic retrovirus receptor 1 homolog	-0.269022	1.12058	2.00321	0.205236	0.330883	0.364802	0.361478	0.387083	0.291409	0.361492	0.177951	0.289429	0.310064	0.278616	0.256071	0.242084	0.260122	0.210899
ENSSSAG00000070395	ENSSSAT00000131035	27	20942813	20957055	+		asparagine synthetase	-0.364268	0.967481	1.68185	0.20525	0.33089	0.959308	0.9485	0.522748	0.804203	0.969024	1.11353	0.537067	1.20475	0.547347	0.620964	0.484786	1.04231	0.531498
ENSSSAG00000072004	ENSSSAT00000127628	9	35013490	35094187	-	VRK1	serine/threonine-protein kinase VRK1	0.467569	0.276532	1.68142	0.205306	0.330929	0.317324	0.612773	0.504236	0.399191	0.720825	0.756063	0.654257	0.962171	0.716677	0.867743	0.731503	0.373048	1.32996
ENSSSAG00000072207	ENSSSAT00000128154	1	76069079	76082395	+	selenou1a	selenoprotein U	-0.195531	2.44378	1.6814	0.205309	0.330929	12.1166	11.4928	13.6046	9.70936	12.0094	18.558	9.43337	9.19327	11.8041	10.7733	7.73148	9.96539	9.42591
ENSSSAG00000063462	ENSSSAT00000188704	1	157506630	157524479	+	MIGA2	protein FAM73B isoform X2	0.284438	3.42201	1.68329	0.20529	0.330929	2.68838	1.63607	1.35416	1.7112	2.65457	2.80591	3.42777	3.26675	3.23663	3.07009	3.18614	2.58716	2.13381
ENSSSAG00000114286	ENSSSAT00000243709	13	9449030	9474863	+		natterin-like protein isoform X1	-0.39856	0.794257	1.68138	0.205312	0.330929	1.68214	1.111	1.6018	3.14033	1.77041	2.9334	1.37928	1.70706	0.847049	0.927567	1.50091	2.01896	1.56087
ENSSSAG00000047321	ENSSSAT00000079294	20	31418929	31456297	+	zgc:63587	septin-2	-0.377649	0.75808	1.68109	0.20535	0.330975	1.33821	1.13424	0.941414	1.19304	1.76704	1.39339	1.4895	1.46281	1.18925	0.7177	1.09246	1.75408	0.171331
ENSSSAG00000083440	ENSSSAT00000184617	15	68288842	68291764	-	TMEM115	transmembrane protein 115-like	-0.17668	3.5557	1.681	0.205361	0.330979	6.46995	7.49824	5.60055	7.37999	6.05889	9.61576	6.33585	7.78579	6.788	5.72181	6.08482	4.87627	6.20279
ENSSSAG00000000705	ENSSSAT00000001317	18	80562757	80612819	+		zinc finger protein 638-like	-0.209759	2.5525	1.68086	0.20538	0.330994	1.57912	0.800257	1.56653	1.3044	1.47237	1.2371	1.24843	1.15908	0.765841	1.29689	1.25743	1.01696	0.992685
ENSSSAG00000080167	ENSSSAT00000151705	12	44093581	44142349	+	PCIF1	phosphorylated CTD-interacting factor 1-like isoform X2	-0.260479	1.48856	1.6804	0.205439	0.331075	1.29114	0.682743	1.37844	1.40394	1.02104	1.10184	1.13239	1.20056	0.648998	0.936155	1.03064	0.993412	0.947961
ENSSSAG00000077303	ENSSSAT00000145692	20	73474812	73502771	-	PSMD2	26S proteasome non-ATPase regulatory subunit 2	0.21549	3.42484	1.68029	0.205454	0.331084	2.92575	3.53824	2.97477	3.32782	3.60806	3.1343	2.591	4.64263	4.48687	3.6015	3.12141	3.62988	3.49807
ENSSSAG00000107414	ENSSSAT00000122695	7	36755083	36777484	-	UPF2	regulator of nonsense transcripts 2-like isoform X3	-0.0977867	4.68152	1.67998	0.205495	0.331135	6.52279	6.77628	6.49931	7.25851	5.85916	6.6614	5.30888	6.22235	6.07907	5.7467	5.87331	5.52057	5.06272
ENSSSAG00000045028	ENSSSAT00000068910	10	29826177	29839581	-	PFAS	phosphoribosylformylglycinamidine synthase isoform X1	0.286322	1.11026	1.67913	0.205606	0.331298	0.403438	0.416619	0.276081	0.295924	0.229394	0.215779	0.368711	0.330848	0.51464	0.270746	0.383967	0.258199	0.40275
ENSSSAG00000110290	ENSSSAT00000229089	15	20581801	20607228	+		homeobox-containing protein 1-like isoform X3	-0.328506	5.19318	1.68912	0.205628	0.331319	5.8391	5.19744	5.3336	4.99173	4.08068	4.05318	4.62543	2.55505	3.26488	2.1985	6.56331	2.12183	3.28146
ENSSSAG00000069427	ENSSSAT00000214060	24	7444255	7451510	+	MYL7	myosin regulatory light chain 2, atrial isoform	-0.196193	12.6816	1.67939	0.205651	0.331341	3367.93	3344.31	4173.21	3537.44	3383.88	2073.87	3547.56	2806.95	2043.7	2915.23	3241.99	2586.85	2785.71
ENSSSAG00000003721	ENSSSAT00000008065	3	61008081	61031074	-	cavin1a	polymerase I and transcript release factor-like	-0.26325	5.31946	1.68411	0.205722	0.331441	25.3561	28.8157	19.2607	23.5215	24.0512	36.136	20.9613	34.8284	29.6572	21.5672	15.4171	20.9351	17.3388
ENSSSAG00000003346	ENSSSAT00000007341	9	44029876	44094586	+		calpain-1 catalytic subunit-like	-0.520719	0.439319	1.67774	0.205788	0.331523	0.32363	0.400105	0.345865	0.165386	0.711483	0.783889	0.242413	0.442215	0.315448	0.167946	0.288904	0.382479	0.249184
ENSSSAG00000057379	ENSSSAT00000093600	20	55853663	55864189	+	BBC3	uncharacterized protein LOC106580863 isoform X2	0.174394	3.81657	1.67772	0.205792	0.331523	6.95423	7.75615	8.39588	8.83195	6.97533	7.82851	4.69021	8.51911	8.19943	8.18925	7.05251	8.09777	8.3428
ENSSSAG00000068981	ENSSSAT00000120174	2	47717649	47755504	+	serinc2l	serine incorporator 2-like isoform X1	-0.165252	3.35542	1.67737	0.205837	0.331551	4.94034	5.02491	4.46585	4.13088	3.49276	4.7218	4.63828	5.29781	4.17086	4.50646	3.17332	3.02607	4.43003
ENSSSAG00000041054	ENSSSAT00000205911	10	67249684	67412471	+	LCOR	ankyrin repeat domain-containing protein 26-like isoform X14	-0.46696	0.493246	1.67746	0.205825	0.331551	0.186649	0.55997	0.235639	0.402399	0.267183	0.399652	0.228051	0.428504	0.188632	0.382351	0.0846116	0.270293	0.219565
ENSSSAG00000098965	ENSSSAT00000231507	13	34341414	34344846	-	arl6ip5b	PRA1 family protein 3-like	0.094089	6.37729	1.67739	0.205835	0.331551	99.571	109.611	95.2911	96.6304	99.0913	99.4062	98.9115	107.087	105.733	105.422	82.9857	100.21	113.013
ENSSSAG00000041529	ENSSSAT00000197936	16	1911564	2040883	+		Tetraspanin-18	-0.34663	1.37369	1.67704	0.20588	0.33159	1.17638	1.30673	1.01061	1.44568	1.31464	1.14118	1.00658	2.53264	1.40683	1.3305	1.02583	0.890826	0.446959
ENSSSAG00000067535	ENSSSAT00000222492	13	35563094	35575243	+	GPR173	probable G-protein coupled receptor 173	-0.204092	2.29637	1.67709	0.205875	0.33159	0.523249	0.789564	0.583257	0.535829	0.799681	0.592391	0.688686	0.779556	0.355614	0.753818	0.683347	0.471573	0.460786
ENSSSAG00000042994	ENSSSAT00000063201	22	53722553	53836665	-			-0.163111	7.78344	1.67679	0.205913	0.331629	105.797	100.46	111.493	95.618	92.6466	91.3366	115.623	89.4662	80.7175	96.6032	77.5184	89.3789	80.5449
ENSSSAG00000002268	ENSSSAT00000215409	2	11984943	12141776	+	PTK2	focal adhesion kinase 1-like	0.212317	3.98487	1.67646	0.205957	0.331683	2.77018	3.6735	2.94799	3.13466	1.72593	2.0542	1.85491	3.3163	2.88323	3.68614	2.2578	2.91453	2.88462
ENSSSAG00000006800	ENSSSAT00000014686	6	44869549	44878783	-	PSD3	proteasome (prosome, macropain) 26S subunit, non ATPase, 3-2 isoform X1	0.38858	0.445659	1.67561	0.206069	0.331822	0.297929	0.258339	0.198252	0.284134	0.496291	0.498768	0.208073	0.502022	0.455675	0.636608	0.244678	0.567075	0.237183
ENSSSAG00000058963	ENSSSAT00000127715	10	121385710	121657250	+		tight junction protein ZO-1-like	-0.417235	0.433353	1.67559	0.206071	0.331822	0.307021	0.187895	0.170939	0.334434	0.15534	0.254645	0.266747	0.277153	0.228815	0.254464	0.0778211	0.142972	0.15846
ENSSSAG00000082975	ENSSSAT00000168939	CAJNNT020004214.1	154954	180002	-	RBM26	RNA-binding protein 26	0.128128	4.55457	1.67562	0.206068	0.331822	4.14876	4.23626	4.75712	4.33042	3.43209	3.58767	3.62125	3.44265	3.77108	3.87432	5.1875	3.6262	3.98949
ENSSSAG00000056078	ENSSSAT00000091039	14	74096454	74125662	-	THRB	thyroid hormone receptor beta isoform X2	-0.318128	0.454044	2.08015	0.206094	0.331829	1.72816	1.2755	0.826014	2.33422	1.27972	1.43837	1.94886	1.5701	1.27758	0.995749	1.3807	1.29996	0.947047
ENSSSAG00000105183	ENSSSAT00000190873	27	22501271	22535512	+	TENT4A	3-oxo-5-alpha-steroid 4-dehydrogenase 1	-0.213304	2.18901	1.67549	0.206085	0.331829	0.713205	0.613075	0.334277	0.61085	0.564284	0.696739	0.542448	0.668803	0.399807	0.573004	0.495993	0.528806	0.424459
ENSSSAG00000002333	ENSSSAT00000135980	3	51734019	51781029	-	SPNS1	protein spinster homolog 1-like	0.190386	2.02039	1.67534	0.206104	0.33183	0.81921	0.870057	0.962579	1.16785	1.23716	0.767018	0.775362	0.688032	1.02463	0.699246	1.12236	1.09348	0.987827
ENSSSAG00000093775	ENSSSAT00000176421	16	79097925	79107128	-		glycerol kinase, testis specific 1 isoform X4	-0.373115	0.458257	1.67461	0.2062	0.331955	1.18604	1.26302	1.2316	1.75438	1.38009	1.13079	0.840924	1.94369	1.32593	0.440334	0.804469	0.775361	1.47881
ENSSSAG00000092877	ENSSSAT00000200432	4	83601601	83616280	-		calcium signal-modulating cyclophilin ligand	0.208794	3.05657	1.67449	0.206216	0.331965	5.05154	5.62708	5.3324	3.58306	6.83402	5.08811	5.95552	5.75772	6.74021	6.44083	5.82564	5.08138	5.56549
ENSSSAG00000119936	ENSSSAT00000213772	3	45883920	46022964	-	NKAIN4	sodium/potassium-transporting ATPase subunit beta-1-interacting protein 4-like isoform X1	0.418155	1.02234	1.6744	0.206227	0.331969	0.333407	0.388719	0.511271	0.673635	0.337635	0.635628	0.398828	0.906913	0.184836	1.02978	0.435833	1.12352	0.535935
ENSSSAG00000071386	ENSSSAT00000239969	24	36401328	36426527	+	TLE1	transducin-like enhancer protein 1 isoform X1	-0.449347	0.290231	1.67404	0.206275	0.332031	0.0915284	0.388097	0.423541	0.327489	0.328802	0.214631	0.534872	0.419235	0.294339	0.287783	0.299327	0.106207	0.197491
ENSSSAG00000056767	ENSSSAT00000160183	11	30391721	30414003	-	DPEP2	dipeptidase 2-like	-0.526783	0.581458	1.67307	0.206403	0.332221	0.402766	0.457189	0.919332	1.05683	0.46785	0.665443	0.52491	0.89135	0.356761	0.829998	0.2202	0.591037	0.212955
ENSSSAG00000001801	ENSSSAT00000003799	3	51535971	51549366	-	MAPK3	mitogen-activated protein kinase 1-like	-0.30933	2.16974	1.67278	0.206441	0.332267	3.36027	3.84504	2.34393	4.36068	4.51797	4.38744	2.48239	5.43043	3.03587	2.74665	3.29668	2.42911	3.11076
ENSSSAG00000060567	ENSSSAT00000201875	9	141925491	141955428	+		ephexin-1	-0.442875	2.84392	1.68042	0.206501	0.332349	3.37928	1.85407	2.57408	2.1779	2.58337	3.28439	4.08991	2.12851	1.67506	0.658011	2.45675	2.14354	2.69826
ENSSSAG00000119641	ENSSSAT00000171947	4	5489730	5609076	+	TBC1D1	TBC1 domain family member 1-like isoform X1	-0.399816	1.41542	1.67195	0.20655	0.332414	1.29757	1.33226	1.03163	1.2789	1.71853	1.34209	1.48902	1.00443	0.549338	1.16609	1.56573	0.617246	0.844207
ENSSSAG00000070921	ENSSSAT00000124587	2	34954661	34966504	+	HORMAD1	HORMA domain-containing protein 1 isoform X2	-0.867103	1.44963	1.68433	0.206564	0.33242	3.43654	0.496961	3.1047	0.242216	0.809346	0.380917	0.840851	4.88873	2.05585	0.303813	0.684741	0.646369	0.860642
ENSSSAG00000010050	ENSSSAT00000022160	16	45242177	45248803	-	elavl1a	ELAV-like protein 1 isoform X2	0.312489	1.583	1.67171	0.206582	0.332435	1.4742	1.78915	1.44237	1.54342	0.9145	2.02184	0.54058	1.99858	1.29567	1.54078	1.86491	1.97133	1.89725
ENSSSAG00000015654	ENSSSAT00000029269	9	58792312	58809194	+	FNTA	protein farnesyltransferase/geranylgeranyltransferase type-1 subunit alpha-like	0.281657	1.7853	1.67104	0.20667	0.332562	3.17928	3.11788	3.29632	3.15262	3.70839	2.24054	3.32498	1.95575	2.90352	2.57209	4.18298	4.246	3.40385
ENSSSAG00000063569	ENSSSAT00000220847	28	6398472	6419832	-	FRA10AC1	protein FRA10AC1	-0.172461	2.9599	1.67057	0.206732	0.332646	7.09659	5.58729	5.93325	5.51228	4.70911	5.09188	4.79109	4.84902	3.88105	5.31926	4.89287	4.99187	3.83708
ENSSSAG00000121633	ENSSSAT00000188554	11	36611924	36654999	-	ABHD17C	alpha/beta hydrolase domain-containing protein 17C	-0.182765	3.17881	1.66974	0.206842	0.332808	1.77888	2.66997	2.13829	1.47476	1.66864	1.55045	1.73815	1.78438	1.4122	1.22047	2.26706	1.5433	1.29685
ENSSSAG00000104261	ENSSSAT00000182645	13	3591259	3718276	+	prr5a	deoxyribonuclease gamma-like	-0.141308	5.86913	1.66954	0.206868	0.332835	17.5883	22.0089	19.0164	25.5306	18.1222	27.2366	18.3531	21.9557	20.2019	17.2691	15.3959	19.7203	18.3145
ENSSSAG00000020503	ENSSSAT00000034552	17	30637975	30643297	-		aspartyl aminopeptidase-like	-0.252768	2.72082	1.66929	0.206901	0.332873	5.64744	6.29291	4.21242	8.77899	7.60177	7.59007	6.08406	7.30148	7.49124	3.93527	5.91962	4.57252	4.70913
ENSSSAG00000049245	ENSSSAT00000227206	14	31495533	31514282	+	ATG9B	autophagy-related protein 9A-like	-0.440655	0.488274	1.66842	0.207016	0.333043	0.650833	0.364747	0.409882	0.417202	0.439251	0.186984	0.460234	0.301273	0.095639	0.375553	0.332876	0.26549	0.336827
ENSSSAG00000041429	ENSSSAT00000059386	6	33491828	33498832	-	rpsa	40S ribosomal protein SA-like	-0.20447	2.48978	1.66829	0.207034	0.333056	7.84997	7.38461	7.05128	7.61938	8.12491	8.48754	8.13345	7.72003	6.98494	6.51409	5.35374	6.81995	6.35846
ENSSSAG00000004586	ENSSSAT00000183530	10	101451888	101469097	-		1-aminocyclopropane-1-carboxylate synthase-like protein 1	-0.422279	0.502087	1.6679	0.207085	0.333109	0.476915	0.684123	0.44026	0.195541	0.396689	0.167481	0.224993	0.268807	0.442581	0.201314	0.212279	0.176658	0.215264
ENSSSAG00000101943	ENSSSAT00000220319	20	20937435	20953469	+	orai1a	calcium release-activated calcium channel protein 1-like isoform X1	-0.645883	0.30113	1.66782	0.207097	0.333112	0.814364	0.934673	0.900566	1.38158	1.20861	1.16266	1.2348	0	0.959495	1.12823	0	0.815894	0
ENSSSAG00000093831	ENSSSAT00000214723	CAJNNT020002973.1	4908	40531	-	CTNND1	catenin delta-1-like	-0.297765	1.23668	1.66774	0.207106	0.333112	1.50338	1.56227	1.53645	0.994058	1.15086	1.76879	0.890872	2.18688	1.32697	1.23842	1.22548	0.910391	0.877465
ENSSSAG00000050355	ENSSSAT00000078578	3	12419015	12427339	-	FYTTD1	UAP56-interacting factor isoform X1	-0.361381	0.809947	1.66652	0.207269	0.333348	2.43995	2.37574	1.88472	1.56432	1.88295	2.60883	1.89643	2.9649	1.76517	1.99582	1.51798	1.27192	1.54503
ENSSSAG00000073164	ENSSSAT00000085436	7	43111114	43120801	-	CDK18	cyclin-dependent kinase 17-like	0.125665	4.84038	1.6665	0.207271	0.333348	11.2732	10.3884	13.0756	11.2644	10.8679	9.49027	10.7482	9.9869	10.018	10.9382	13.7388	10.7847	10.9134
ENSSSAG00000000852	ENSSSAT00000001618	3	72210858	72227166	-		ER membrane protein complex subunit 10-like isoform X2	0.472871	0.485826	1.6659	0.20735	0.333424	1.48271	1.04364	1.75148	1.92088	0.593045	1.48736	1.48005	0.908588	1.67114	1.70057	1.82282	1.55095	2.05783
ENSSSAG00000051031	ENSSSAT00000080339	2	32809403	32818314	+	pdia7	protein disulfide-isomerase A3-like	0.200195	2.2937	1.66573	0.207373	0.333424	0.828428	1.52053	1.2045	1.14321	1.17758	1.15192	1.10208	1.57659	1.93932	1.28196	1.28675	1.18013	0.926843
ENSSSAG00000065798	ENSSSAT00000111518	9	134316928	134339688	-	cltca	clathrin heavy chain 1-like isoform X5	0.136101	3.74309	1.66579	0.207365	0.333424	1.82287	1.62058	2.01953	1.84149	1.93427	1.39894	1.71086	1.63761	1.66705	1.68171	2.38779	1.72671	1.67206
ENSSSAG00000000798	ENSSSAT00000161675	3	72377451	72429582	-	SYT3	synaptotagmin-3	0.587491	0.482777	1.66598	0.20735	0.333424	0.176006	0.181499	0.300225	0	0.146546	0.292491	0.28756	0.119162	0.200674	0.275193	0.328176	0.226864	0.323876
ENSSSAG00000107434	ENSSSAT00000226844	2	86434728	86469024	+	ZNF2	serine/threonine-protein kinase VRK3	0.243506	1.70015	1.66571	0.207375	0.333424	1.5283	1.47093	0.801277	0.906735	1.72002	1.00524	1.7265	1.32603	1.50098	1.43971	1.65437	1.46692	1.31941
ENSSSAG00000080762	ENSSSAT00000154135	14	91709273	91840960	+	CLASP2	CLIP-associating protein 2 isoform X20	0.275542	1.27166	1.66544	0.207411	0.333467	0.299032	0.476514	0.330476	0.532232	0.541559	0.344647	0.366154	0.413834	0.441619	0.568013	0.557238	0.245607	0.552823
ENSSSAG00000076111	ENSSSAT00000226134	26	19261036	19310001	+	KARS1	lysine--tRNA ligase-like isoform X1	-0.25301	2.87645	1.6651	0.207457	0.333525	0.591824	1.28557	0.70328	0.952254	1.08659	1.14258	0.773634	1.44725	0.725796	0.974669	0.725301	0.710923	0.805496
ENSSSAG00000054753	ENSSSAT00000087518	20	28399085	28431344	+	RHBDD3	rhomboid domain-containing protein 3	-0.502257	0.289606	1.66477	0.207501	0.333573	1.22805	1.20042	0.976824	0.526401	1.03245	1.51471	0.876285	0	0.531859	0.614701	0.571778	0.677109	0.669808
ENSSSAG00000115498	ENSSSAT00000162063	5	77568528	77586368	-			0.29851	1.14618	1.66437	0.207553	0.333635	0.681724	1.09738	0.483366	0.789827	0.326142	0.678157	1.08397	0.715408	0.930943	0.917418	0.788818	0.780892	0.850675
ENSSSAG00000043773	ENSSSAT00000253304	2	29612139	29671299	-	UBR5	E3 ubiquitin-protein ligase UBR5-like isoform X19	-0.465949	0.242465	1.66429	0.207564	0.333637	0.0761752	0.044514	0.0857347	0.111901	0.130282	0.183958	0.125466	0.138137	0.092027	0.109344	0.0636554	0.0488655	0.0708476
ENSSSAG00000064772	ENSSSAT00000107965	20	29274447	29285633	+	RBM19	probable RNA-binding protein 19	-0.321356	0.824423	1.66421	0.207575	0.333639	0.337788	0.7562	0.545206	0.821125	0.561424	0.65706	0.559829	0.709214	0.643896	0.578504	0.547001	0.430838	0.157033
ENSSSAG00000043623	ENSSSAT00000067014	15	10257170	10292919	+	MCCC2		-0.219221	5.07127	1.66602	0.20762	0.333696	16.4146	18.3979	14.5772	21.5558	19.3075	16.5565	16.4454	18.4246	17.4883	17.7879	11.7557	12.7305	12.2744
ENSSSAG00000044004	ENSSSAT00000065349	CAJNNT020004202.1	707573	766569	+		uncharacterized protein LOC106577331	0.15903	5.94336	1.66375	0.207635	0.333707	29.6839	37.718	27.6665	25.4777	24.3432	29.7388	39.6024	32.4278	27.9433	40.7394	34.9079	29.1545	30.3159
ENSSSAG00000039966	ENSSSAT00000056417	15	37573554	37580545	-	HSF2	heat shock factor protein 2-like isoform X1	0.183223	3.74285	1.66351	0.207667	0.333728	9.68805	8.54079	7.70556	9.88958	6.23132	6.58813	7.82947	6.6044	7.88161	7.92609	10.5119	7.75438	8.37185
ENSSSAG00000006192	ENSSSAT00000060042	3	20802881	20824225	-	itgb1b	integrin beta-1-like	0.506384	1.17404	1.66475	0.2077	0.33375	0.337654	0.583215	0.613669	0.720116	0.531899	0.679487	0	0.894167	0.965071	0.10461	0.642014	0.94398	0.96491
ENSSSAG00000051436	ENSSSAT00000075757	5	77109414	77128612	+	NBN	nibrin-like isoform X1	0.369322	0.6056	1.66329	0.207696	0.33375	0.469244	0.758958	0.375868	0.651263	0.724641	0.167298	0.493163	0.637923	0.387063	0.721278	0.739931	0.645995	0.764165
ENSSSAG00000081637	ENSSSAT00000156235	11	79188380	79205273	+		structural maintenance of chromosomes protein 5 isoform X2	-0.48047	0.638858	1.66313	0.207718	0.333765	0.352761	0.744636	0.339661	0.379018	0.719678	0.502136	0.697822	0.25806	0.29156	0	0.400626	0.651903	0.341702
ENSSSAG00000055215	ENSSSAT00000110626	10	54673288	54693909	-	hdlbpa	vigilin isoform X1	-0.206526	5.57072	1.66367	0.207829	0.333927	11.0181	12.8608	9.81497	13.1935	11.7449	15.287	11.0606	15.3413	12.7366	9.34326	8.72291	11.1849	9.42957
ENSSSAG00000070228	ENSSSAT00000122620	10	27936432	28013997	-	ACBD6	acyl-CoA-binding domain-containing protein 6 isoform X1	0.14764	2.61479	1.66217	0.207845	0.333938	6.38397	7.75005	5.65	6.79595	6.11143	5.8411	5.29975	6.10074	5.91159	6.60381	7.62025	5.99242	6.57285
ENSSSAG00000006922	ENSSSAT00000014960	1	51656983	51734634	-	SORBS1	sorbin and SH3 domain-containing protein 1-like isoform X1	-0.33702	0.805459	1.66186	0.207887	0.33399	0.370612	0.486009	0.585279	0.589366	0.366292	0.220608	0.439344	0.400375	0.295795	0.320288	0.398896	0.385744	0.221368
ENSSSAG00000121089	ENSSSAT00000173519	CAJNNT020003369.1	1	39228	-	CLEC16A	protein CLEC16A	-0.302236	3.6234	1.66491	0.207977	0.334105	5.29747	7.89276	5.49112	6.94996	5.67598	4.05457	4.12558	3.58738	3.72587	4.20977	6.55761	3.69749	2.58454
ENSSSAG00000049347	ENSSSAT00000077021	9	105904808	105962625	+	IWS1	protein IWS1 homolog isoform X3	-0.250754	2.7919	1.66086	0.20802	0.334158	3.08354	3.02066	3.71698	2.69252	3.31465	2.47254	3.32084	1.5471	2.44125	1.99567	2.92846	2.27958	1.95786
ENSSSAG00000069896	ENSSSAT00000122957	9	124789690	124883214	+	ncam1b	alpha-2-macroglobulin-like isoform X1	-0.617107	2.36239	1.67197	0.208033	0.334164	1.20557	2.21956	0.686094	1.12977	1.28674	2.40239	0.291509	3.68169	1.71595	1.81946	0.302074	0.552598	0.545632
ENSSSAG00000031558	ENSSSAT00000244481	11	85662611	85677413	-	bnip3lb	BCL2/adenovirus E1B interacting protein 3-like	-0.846126	0.152853	1.66271	0.208069	0.334207	0.322621	0.688064	0	0.338448	0.488809	0.561505	0.298375	0.623735	0.406949	0.221998	0	0.269018	0.169229
ENSSSAG00000050310	ENSSSAT00000078527	15	108799058	108801851	-		60S acidic ribosomal protein P2-like	0.104109	6.26902	1.65976	0.208167	0.334319	322.875	325.978	330.262	376.108	360.516	325.803	357.689	359.976	307.466	363.486	383.667	348.9	352.594
ENSSSAG00000090042	ENSSSAT00000119039	10	101864750	101927474	+	CSNK1G1	casein kinase I isoform gamma-1-like isoform X2	-0.270034	1.08239	1.65983	0.208157	0.334319	0.95664	0.902104	1.24484	0.883022	0.99593	0.840334	0.816221	0.925984	0.679551	0.783432	0.814339	0.770644	0.667388
ENSSSAG00000074870	ENSSSAT00000136107	13	37300769	37312976	+	SLC26A9	solute carrier family 26 member 9-like	-0.193243	2.92128	1.65972	0.208171	0.334319	1.96675	2.47931	2.26589	2.33224	1.83662	2.36755	1.32282	2.36352	1.69333	1.51023	1.74922	2.15096	1.6344
ENSSSAG00000046560	ENSSSAT00000173668	8	16655267	16685509	-	MCUB	caspase-6-like isoform X1	0.229485	3.27964	1.65968	0.208176	0.334319	4.96434	4.14414	5.19956	3.72832	3.75311	5.04667	5.2034	4.99881	5.46722	2.63968	4.94441	5.77574	6.82595
ENSSSAG00000070767	ENSSSAT00000216593	3	68605414	68608370	-	si:dkeyp-69e1.8	GTPase IMAP family member 7-like	-0.210805	1.82478	1.65952	0.208198	0.334338	3.16184	3.2962	4.2288	3.30477	4.44921	4.49677	2.95912	3.08532	2.25288	3.22814	2.95938	3.26791	3.10629
ENSSSAG00000010261	ENSSSAT00000029251	11	20928574	20942532	+	COG4	conserved oligomeric Golgi complex subunit 4	-0.268741	2.10234	1.65942	0.208211	0.334345	2.797	2.58727	2.84002	2.18675	2.04791	1.81848	1.82903	1.74651	1.1258	1.44349	2.92757	1.59167	1.70798
ENSSSAG00000112295	ENSSSAT00000235230	19	64486132	64489997	+		serine/threonine-protein kinase VRK3	-0.355677	0.781814	1.65864	0.208315	0.334497	1.20001	1.05233	2.08197	1.02543	1.58677	0.906614	0.797448	1.25436	1.40324	0.617283	1.64436	0.638342	0.322419
ENSSSAG00000052655	ENSSSAT00000082910	4	52602865	52613386	-	SLC25A14	brain mitochondrial carrier protein 1-like	-0.158054	3.54511	1.65741	0.208479	0.334745	5.84119	6.22561	5.61135	5.63962	7.36679	7.17969	6.45643	8.42108	5.31148	5.3265	5.21967	7.01257	5.10981
ENSSSAG00000056047	ENSSSAT00000090683	19	57033767	57039972	-	TSR3	ribosome biogenesis protein TSR3 homolog	0.151761	3.45723	1.65717	0.208511	0.334781	6.11089	8.22228	8.85673	6.73426	7.0186	9.23869	7.76704	8.12689	8.97899	6.43781	7.97619	7.79345	9.56974
ENSSSAG00000057322	ENSSSAT00000096772	7	39333275	39343224	-	PIK3CG	phosphatidylinositol 4,5-bisphosphate 3-kinase catalytic subunit gamma isoform-like	0.349961	1.43962	1.65691	0.208547	0.334823	0.404976	0.673543	0.372543	0.591686	0.595482	0.789583	0.329961	0.902545	1.09437	0.319123	0.637351	0.810496	0.643942
ENSSSAG00000067213	ENSSSAT00000197711	16	13724418	13746750	-	C12orf4	protein C12orf4 homolog	-0.208784	2.50337	1.65669	0.208576	0.33484	1.931	1.66728	1.45428	1.29412	1.53162	1.24524	1.87073	0.912062	1.18219	0.962136	1.4084	1.1197	1.43191
ENSSSAG00000002501	ENSSSAT00000208649	4	9342177	9348019	+		zinc finger and SCAN domain-containing protein 12-like isoform X2	-0.582808	0.257481	1.65671	0.208573	0.33484	0.40067	0.298877	0.315071	0.478881	0.114082	0.736204	0.1585	0.104663	0.340639	0.194308	0.172971	0.199127	0.122239
ENSSSAG00000006735	ENSSSAT00000240745	12	26075295	26083555	-		protein NLRC3-like	0.987882	0.641199	1.66917	0.20859	0.334847	1.03435	0.0253034	0.083104	0	0.689124	0.380617	0.600668	0.819704	0.65395	0.597683	1.1527	1.55558	0.389276
ENSSSAG00000091907	ENSSSAT00000015275	12	88692593	88713472	-	ILRUN	uncharacterized protein C6orf106 homolog isoform X1	-0.145015	4.30123	1.65495	0.208808	0.335183	10.6854	11.9508	10.8954	11.0447	12.6732	12.8051	12.2316	14.9616	11.5094	10.7351	9.05622	11.3054	9.46555
ENSSSAG00000069346	ENSSSAT00000120351	6	63769077	63826030	+	SCARA5	scavenger receptor class A member 5-like isoform X1	-0.574925	2.1287	1.66446	0.208827	0.335197	5.55265	1.85629	4.57787	1.8095	8.1625	14.3422	13.8843	9.28139	9.53283	4.08539	1.87316	2.89725	5.37456
ENSSSAG00000074478	ENSSSAT00000134817	9	67310723	67313982	+	RAN	GTP-binding nuclear protein Ran isoform X1	0.122958	5.83898	1.65435	0.208888	0.335265	78.3298	92.6789	78.8889	78.6916	92.0809	104.663	72.9066	101.82	105.533	86.7793	72.7334	85.638	99.0787
ENSSSAG00000081080	ENSSSAT00000154643	24	11701058	11950974	-	arvcfb	armadillo repeat protein deleted in velo-cardio-facial syndrome isoform X5	-0.314221	1.44394	1.65428	0.208898	0.335266	0.551689	0.853739	0.281404	0.781433	0.579404	0.957368	0.644255	1.21628	0.632292	0.490852	0.70092	0.640814	0.332122
ENSSSAG00000065153	ENSSSAT00000108961	15	28247842	28256680	+	PDIA6	protein disulfide-isomerase A6-like	-0.409578	1.29578	1.65401	0.208933	0.335308	0.873406	0.787981	0.385756	0.985525	0.709458	2.10366	0.366556	1.75327	0.677833	0.876988	0.463191	1.03184	0.487372
ENSSSAG00000054200	ENSSSAT00000242139	5	60146973	60171087	-	dpy19l1l	probable C-mannosyltransferase DPY19L1	0.519032	0.317168	1.65359	0.20899	0.335384	0.0849167	0.136997	0.0734144	0.0782593	0.0422591	0.183464	0.0626047	0.0439111	0.28604	0.132603	0.0875205	0.050336	0.050135
ENSSSAG00000067557	ENSSSAT00000115325	18	30481008	30505126	+	washc2c	WASH complex subunit FAM21-like isoform X3	-0.320675	2.62487	1.65397	0.209024	0.335423	3.24283	4.23363	3.64743	2.39266	4.90954	3.35734	2.34204	2.27022	1.77468	4.15336	3.74126	1.83395	1.12054
ENSSSAG00000040541	ENSSSAT00000060626	16	11864054	11913336	+		homeodomain-interacting protein kinase 3-like	-0.479485	0.881491	1.65277	0.209099	0.335528	0.347522	0.32333	0.429675	0.751606	0.350926	0.689414	0.498556	0.937863	0.527527	0.46337	0.225143	0.318285	0.296922
ENSSSAG00000116548	ENSSSAT00000249575	7	26671379	26715768	+		protein NDRG2	-0.257634	2.30554	1.65167	0.209247	0.335751	1.78694	2.19808	2.21952	2.25319	1.42592	1.81017	1.64591	2.14542	0.923672	2.07121	1.39555	1.81801	1.4327
ENSSSAG00000041556	ENSSSAT00000209708	18	21391104	21410769	-	EDRF1	erythroid differentiation-related factor 1-like isoform X1	-0.256428	2.16205	1.65154	0.209264	0.335763	1.31873	1.33035	0.610885	1.34915	1.11719	1.23497	1.95274	1.35266	1.15557	0.8388	0.949697	1.0051	1.13739
ENSSSAG00000086748	ENSSSAT00000184852	15	48997958	49007431	-	zfp36l1b	zinc finger protein 36, C3H1 type-like 1	0.248578	1.84609	1.65137	0.209286	0.335783	0.979486	1.5939	0.962107	1.58874	0.762966	1.29487	0.728773	1.2581	1.74735	1.32564	1.19644	0.915959	1.23985
ENSSSAG00000098228	ENSSSAT00000205480	25	6780675	6979313	+	col18a1a	collagen alpha-1(XVIII) chain-like isoform X1	0.650966	-0.178676	1.65129	0.209297	0.335786	0.036903	0.0339462	0.243992	0.100804	0.263536	0.0547175	0.0757151	0.172942	0.24939	0.0490949	0.307442	0.0749185	0.238009
ENSSSAG00000065915	ENSSSAT00000157117	3	43236094	43359615	+	MBNL1	muscleblind-like protein 1 isoform X5	0.200756	3.29824	1.65115	0.209316	0.3358	2.90369	2.27483	2.29871	2.20323	2.0335	1.42081	1.71421	1.54941	1.75097	1.83169	3.13161	2.61958	1.86428
ENSSSAG00000011770	ENSSSAT00000219875	11	50047487	50051408	-	GTF2A2	transcription initiation factor IIA subunit 2	0.337622	1.21969	1.65025	0.209437	0.335979	7.71567	10.2477	9.57271	5.55529	5.62934	4.71256	2.87064	6.84571	7.55015	8.03831	9.27558	3.50118	11.0625
ENSSSAG00000072976	ENSSSAT00000179752	2	36150524	36165218	-	SMG5	protein SMG5-like	-0.430002	0.925185	1.65007	0.209461	0.335987	0.766151	0.412857	0.380508	0.35596	0.334968	0.435995	0.169024	0.451365	0.33679	0.278134	0.26242	0.371099	0.199582
ENSSSAG00000117928	ENSSSAT00000213970	1	125515720	125530783	-	URM1	ubiquitin-related modifier 1 isoform X2	-0.436531	0.531347	1.65009	0.209458	0.335987	1.16221	1.5643	1.43763	0.65578	1.71804	1.29676	0.988486	0.992171	1.12025	1.27349	1.01906	0.345477	0.552542
ENSSSAG00000078948	ENSSSAT00000148050	19	10843463	10849270	-	CCT5	T-complex protein 1 subunit epsilon	-0.160394	4.02731	1.64956	0.20953	0.336083	9.92248	11.6768	8.92093	8.36521	8.98524	12.8532	7.79838	10.6235	9.99927	8.74508	7.1558	8.33144	7.62168
ENSSSAG00000064080	ENSSSAT00000106638	1	80517336	80525741	+	SUPV3L1	ATP-dependent RNA helicase SUPV3L1, mitochondrial-like isoform X2	0.211984	1.69685	1.64941	0.20955	0.336101	0.897982	1.31588	1.11986	0.845932	1.32986	1.0059	1.30076	0.936825	1.12684	1.29881	1.14705	1.09235	1.33649
ENSSSAG00000043511	ENSSSAT00000232403	26	2443792	2456530	-	NUDT18	8-oxo-dGDP phosphatase NUDT18 isoform X3	-0.256819	1.57194	1.64883	0.209627	0.336194	1.83798	1.73612	2.01844	1.21651	2.30006	1.51375	1.9278	1.63405	1.47891	1.68726	1.56611	1.02497	1.29461
ENSSSAG00000115667	ENSSSAT00000233693	8	9914426	9919441	-		ZK1236.4	-0.375474	1.05341	1.64887	0.209623	0.336194	0.857942	0.331353	0.890307	0.50528	0.860078	0.455471	0.698402	0.589009	0.293721	0.526919	0.574159	0.5338	0.448499
ENSSSAG00000039654	ENSSSAT00000055616	27	28993944	29018879	+	OXNAD1	oxidoreductase NAD-binding domain-containing protein 1 isoform X2	-0.287945	1.46683	1.6486	0.209659	0.336229	1.22011	1.59353	1.41121	1.36072	1.24411	2.81253	1.63478	1.60487	1.89183	1.42583	1.08596	0.826855	1.03404
ENSSSAG00000007425	ENSSSAT00000016256	20	8075503	8102688	+	smarcad1a	SWI/SNF-related matrix-associated actin-dependent regulator of chromatin subfamily A containing DEAD/H box 1A-like	-0.199488	2.82778	1.64804	0.209733	0.336334	2.1916	1.75885	1.84461	2.2434	2.42423	2.22167	2.02699	2.34282	2.45619	1.55362	1.72135	1.75786	1.33964
ENSSSAG00000045806	ENSSSAT00000069871	11	35449852	35494848	+		gap junction delta-2 protein-like	-0.22817	2.08656	1.6476	0.209793	0.336414	1.46174	1.21298	1.55464	1.20907	1.49504	1.78688	1.19479	1.23896	1.47309	1.25946	1.05493	1.11399	0.764162
ENSSSAG00000096235	ENSSSAT00000252436	24	5661427	5666818	+		UPF0600 protein C5orf51 homolog	-0.0995165	3.85482	1.64745	0.209813	0.336431	10.1252	10.8767	9.54434	10.2589	9.19944	8.44044	7.96123	9.73778	9.18499	8.69198	8.5584	7.96291	7.65492
ENSSSAG00000005662	ENSSSAT00000242779	12	14035451	14071205	+	si:dkey-76b14.2	DENN domain-containing protein 1C-like	0.360657	0.440148	1.64729	0.209834	0.33645	0.251382	0.288988	0.200725	0.46098	0.17324	0.280955	0.312237	0.257972	0.395495	0.269752	0.360862	0.19338	0.470715
ENSSSAG00000113663	ENSSSAT00000180770	2	36356937	36365457	-		neurogenic locus notch homolog protein 1-like isoform X2	0.192836	3.42885	1.64721	0.209845	0.336453	2.21791	2.84456	2.97743	2.33998	2.39631	1.8059	2.43072	2.86472	1.73155	1.9585	4.03499	2.69379	3.02796
ENSSSAG00000098806	ENSSSAT00000197200	9	86801390	86808550	-	kctd12b	BTB/POZ domain-containing protein KCTD12-like	0.192978	3.10834	1.647	0.209874	0.336484	1.81567	1.8074	2.076	1.97905	1.37902	1.7308	1.16599	1.8072	1.67451	2.04338	1.8625	2.08243	1.63851
ENSSSAG00000005927	ENSSSAT00000157739	11	1208272	1262884	+		lactoylglutathione lyase-like	-0.239797	3.30579	1.64689	0.209888	0.336491	8.09412	11.1073	6.72038	9.23416	8.00353	9.10142	8.24057	13.172	8.85162	8.02699	5.47981	7.67945	6.7439
ENSSSAG00000068646	ENSSSAT00000118413	20	33451329	33552063	+	zdhhc8b	probable palmitoyltransferase ZDHHC8	-0.431264	0.393079	1.64659	0.209929	0.336541	0.226521	0.338059	0.327318	0.19887	0.23784	0.263045	0.241251	0.417525	0.0831286	0.262545	0.312821	0.127058	0.201376
ENSSSAG00000039136	ENSSSAT00000085532	13	81815849	81825813	-		Pigment epithelium-derived factor precursor	-0.330225	3.39549	1.65095	0.209939	0.336542	5.56718	5.77069	3.36714	8.47233	5.15907	9.54126	3.94094	8.48404	6.60567	7.60769	2.59022	4.41932	2.45435
ENSSSAG00000047853	ENSSSAT00000073944	9	118850595	118865310	+		zgc:113149-like isoform X1	0.306379	1.02184	1.64619	0.209982	0.336589	0.679604	0.424984	0.362399	0.204601	0.377366	0.38804	0.544368	0.438043	0.376423	0.315643	0.721172	0.518846	0.582095
ENSSSAG00000058260	ENSSSAT00000095414	13	76595996	76602203	-	MRPL22	39S ribosomal protein L22, mitochondrial isoform X1	-0.124659	5.27889	1.64592	0.210019	0.336625	104.917	107.623	129.838	118.494	131.346	100.409	129.5	115.105	94.4868	112.853	100.688	98.2707	103.117
ENSSSAG00000002418	ENSSSAT00000005201	9	29691216	29709196	+		calmodulin	-0.138955	5.43552	1.64492	0.210154	0.336826	84.3175	86.0384	75.0064	84.4757	71.3916	111.264	86.1835	106.436	76.8757	83.7506	71.0998	81.877	65.4954
ENSSSAG00000008411	ENSSSAT00000172675	8	1804065	1847898	+	TACR3	neuromedin-K receptor	-0.643488	3.107	1.65918	0.210167	0.336832	2.77608	2.24875	2.41284	3.02873	5.39388	0.46291	1.34297	4.75923	1.07505	3.76599	2.51674	0.773841	0.437491
ENSSSAG00000074450	ENSSSAT00000134725	20	29347034	29364605	+	SLC8B1	sodium/potassium/calcium exchanger 6, mitochondrial isoform X1	0.453549	0.952178	1.64472	0.21018	0.336838	0.35584	0.626416	0.167241	0.546021	0.793699	0.735574	0.321587	0.589847	0.758024	0.0802203	0.808326	0.936655	0.761889
ENSSSAG00000043521	ENSSSAT00000065638	9	24085093	24148356	+		hypoxia-inducible factor 1-alpha-like isoform X1	0.303429	0.755755	1.64433	0.210234	0.336908	0.207173	0.560653	0.50515	0.736406	0.956132	0.350479	0.646751	0.619655	0.598761	0.600175	0.757855	0.65152	0.740812
ENSSSAG00000067303	ENSSSAT00000114576	15	68028396	68040359	-	WDR6	WD repeat-containing protein 6	0.157602	3.09145	1.64388	0.210294	0.336989	2.0579	2.19279	1.92604	1.49333	1.76165	2.26629	1.66425	2.07347	1.87681	1.818	2.56267	1.87532	2.06418
ENSSSAG00000005005	ENSSSAT00000010667	2	75670710	75698548	+	PBX4	pre-B-cell leukemia transcription factor 1-like	0.279337	1.44553	1.64341	0.210358	0.337077	1.3684	2.03239	1.52455	1.48267	1.27027	1.61916	2.80819	1.2773	2.13935	1.64934	1.55626	2.40506	1.89706
ENSSSAG00000007336	ENSSSAT00000227202	15	63887879	63910463	-	zgc:171857	F-box/WD repeat-containing protein 12	0.452664	0.610496	1.64284	0.210434	0.337184	0.83956	0	0.989576	0.885799	0.874308	0.981755	1.08435	0.96429	1.1562	0.51849	1.1696	1.16035	1.39139
ENSSSAG00000066143	ENSSSAT00000111452	14	99236416	99275295	-	PIP4P2	type 2 phosphatidylinositol 4,5-bisphosphate 4-phosphatase isoform X1	-0.305328	1.36761	1.6425	0.210481	0.337243	1.62771	2.43333	2.47624	3.66418	1.44304	2.34278	2.30521	3.20568	1.91274	2.53584	2.6802	1.15875	1.10783
ENSSSAG00000053048	ENSSSAT00000083731	9	155938506	155951324	-		THAP domain-containing protein 5-like	-0.194371	2.44442	1.64193	0.210557	0.33735	3.3321	7.09392	3.94756	4.77916	4.22347	5.46136	4.59952	4.86303	3.45412	4.93464	3.71896	4.09543	3.55633
ENSSSAG00000121644	ENSSSAT00000240441	27	40089443	40151843	-	NT5C1A	cytosolic 5'-nucleotidase 1A-like	0.339959	1.50536	1.64171	0.210587	0.337368	1.51501	0.812654	2.41821	1.17038	1.71184	0.527689	2.1694	0.533235	1.89017	1.61736	1.26595	1.87034	1.55638
ENSSSAG00000063319	ENSSSAT00000103919	10	26415736	26545514	-	BCAR3	breast cancer anti-estrogen resistance protein 3-like isoform X1	0.251336	1.68176	1.64142	0.210625	0.337399	0.85808	1.23424	1.26087	1.35698	1.43297	0.813478	0.838543	1.09402	1.2073	1.00482	1.30307	1.03343	1.67732
ENSSSAG00000064036	ENSSSAT00000105840	3	36537808	36580864	-	DCAF8	DDB1- and CUL4-associated factor 8-like isoform X1	-0.267033	1.65198	1.64145	0.210622	0.337399	1.036	0.945514	1.06273	1.21443	1.1401	0.619482	1.05036	0.70888	0.924807	0.585615	0.680757	0.848685	0.779414
ENSSSAG00000042284	ENSSSAT00000061523	9	121912748	121923594	-	coq8b	aarF domain-containing protein kinase 4-like	-0.15414	2.77198	1.6412	0.210656	0.337417	3.39685	3.90751	2.55319	3.62017	3.63104	3.46602	4.2702	3.70791	3.53468	2.82833	2.73611	2.99385	3.09039
ENSSSAG00000042460	ENSSSAT00000181356	10	102457511	102535636	+	FBXO31	F-box only protein 31-like	-0.20745	2.32835	1.6412	0.210656	0.337417	1.80866	1.48744	1.65468	2.17408	2.29251	2.42269	1.33669	2.05977	1.62962	1.99328	1.24454	1.70439	1.24382
ENSSSAG00000084783	ENSSSAT00000005017	1	59668886	59671679	+	YIPF4	protein YIPF4	0.0838267	5.09484	1.64109	0.21067	0.337426	33.9136	35.4369	35.9212	36.6141	35.4106	37.0298	36.2508	36.5481	36.2763	35.263	33.0623	35.7708	39.496
ENSSSAG00000068620	ENSSSAT00000118339	5	12855881	12864280	+		uncharacterized protein LOC106604275	0.439198	0.147152	1.64087	0.210701	0.337459	0.348173	0.155395	0.314499	0.858779	0.387388	0.607744	0.549118	0.259456	0.801194	0.472002	0.34409	0.76751	0.440111
ENSSSAG00000097114	ENSSSAT00000213419	27	3791866	3813000	+			-0.264929	1.46844	1.64059	0.210738	0.337503	0.614473	0.607361	0.711558	0.614029	0.545136	0.507083	0.542449	0.695326	0.360282	0.515319	0.440038	0.57683	0.482688
ENSSSAG00000064428	ENSSSAT00000108384	22	38611386	38622764	-	STAU1	double-stranded RNA-binding protein Staufen homolog 1	-0.115844	6.77331	1.64024	0.210785	0.337534	45.1564	57.2484	45.468	44.0779	46.8864	43.204	41.6834	45.7111	41.2716	45.104	34.248	38.2485	42.2156
ENSSSAG00000065255	ENSSSAT00000111207	10	27209847	27300888	-		FAS-associated factor 1-like isoform X1	-0.194202	2.97656	1.64023	0.210787	0.337534	2.65795	3.01003	2.69621	3.99025	3.41171	3.6456	3.38298	2.91658	2.57727	2.79871	2.54441	2.86526	2.52532
ENSSSAG00000043727	ENSSSAT00000195413	9	118443608	118452671	+	cd3eap	interferon regulatory factor 2-binding protein 1-like	0.11202	4.39865	1.64025	0.210784	0.337534	3.72426	3.77756	3.2955	3.03039	2.93313	3.72986	4.00885	3.49908	3.77382	3.29661	3.49059	3.69385	3.66622
ENSSSAG00000067485	ENSSSAT00000115142	22	46652953	46694970	+	quo	pleckstrin homology domain-containing family G member 4B-like isoform X1	0.294705	1.6727	1.64009	0.210806	0.337536	0.599077	0.649076	0.250546	0.990334	0.717445	0.467229	0.651479	0.874747	0.797086	0.439939	0.880199	0.660691	0.980494
ENSSSAG00000117909	ENSSSAT00000254255	5	77062033	77067034	-	THEM4	acyl-coenzyme A thioesterase THEM4-like isoform X1	-0.201126	3.13741	1.63941	0.210898	0.337668	6.13718	5.82217	4.44685	5.5954	6.18283	6.17516	5.31234	6.06406	5.7438	4.4035	3.57993	5.40734	4.39073
ENSSSAG00000010147	ENSSSAT00000022323	16	79866955	79880229	+	VPS16	vacuolar protein sorting-associated protein 16 homolog	-0.159548	3.33764	1.63919	0.210928	0.337686	3.38874	2.71902	4.02325	3.66629	3.02139	3.97411	2.6762	3.32675	2.78165	2.54106	3.55292	2.41917	2.92885
ENSSSAG00000058136	ENSSSAT00000095127	21	45992066	45995628	-		methyl-CpG-binding domain protein 5-like isoform X2	-0.262649	1.83408	1.63925	0.210919	0.337686	2.34566	1.86995	1.53718	2.37141	1.33997	1.31864	1.38138	1.62045	0.853595	1.14318	2.00129	1.35119	1.44376
ENSSSAG00000043662	ENSSSAT00000064675	13	53422805	53431705	-		ubiquitin-conjugating enzyme E2 G1 isoform X2	0.11177	4.97067	1.63903	0.21095	0.337691	20.9962	21.2713	25.4525	24.1022	22.5232	25.5102	26.2325	27.1921	26.2671	24.1455	22.1899	26.9786	24.1719
ENSSSAG00000043474	ENSSSAT00000185965	10	84274080	84308220	+	VPS9D1	VPS9 domain-containing protein 1-like	-0.313468	3.55108	1.64319	0.21095	0.337691	1.79793	2.34976	2.43	3.40832	1.93727	1.68091	2.64915	2.47774	2.19708	1.79575	2.6478	1.25049	1.10694
ENSSSAG00000000880	ENSSSAT00000001678	3	45855506	45867626	-	YTHDF1	YTH domain-containing family protein 1-like isoform X1	0.247706	1.95373	1.63798	0.211091	0.337855	2.13379	2.58597	2.39955	2.15885	3.36076	3.81099	2.34583	3.09579	3.50283	2.64868	3.24574	2.70861	3.29276
ENSSSAG00000111618	ENSSSAT00000095295	10	121710947	121719326	-	COPS2	COP9 signalosome complex subunit 2 isoform X2	0.153843	2.66221	1.63783	0.211112	0.337855	6.02814	5.3364	5.80998	5.73091	5.36515	4.66253	6.90795	4.81552	5.87264	5.97474	5.26167	5.91712	6.40059
ENSSSAG00000068761	ENSSSAT00000123048	27	9531368	9558975	-	chd4a	chromodomain-helicase-DNA-binding protein 4-like isoform X1	-0.242241	1.7122	1.63784	0.211111	0.337855	0.442424	0.391759	0.531921	0.59031	0.527925	0.593642	0.571972	0.621783	0.343427	0.382422	0.448416	0.517776	0.445616
ENSSSAG00000073512	ENSSSAT00000131987	13	83875380	83881306	+	CWC15	protein CWC15 homolog	0.155292	2.80556	1.63778	0.211119	0.337855	8.83748	8.65017	7.01911	7.81121	6.17704	8.86504	8.53565	8.28584	8.05221	8.64982	8.04426	8.11329	9.37816
ENSSSAG00000112188	ENSSSAT00000210716	2	79862187	79933075	-			1.36866	0.160296	1.65103	0.211118	0.337855	0	0.070224	0.0967168	0.241599	0.225873	3.00593	0.153432	0	0	2.11312	1.52355	2.27314	0.190385
ENSSSAG00000087728	ENSSSAT00000219426	10	26594402	26596168	+		probable thiopurine S-methyltransferase isoform X3	-0.192832	1.89344	1.63781	0.211115	0.337855	3.73531	3.22278	4.4849	3.56701	3.88396	2.56905	3.27353	2.79278	3.70157	3.15236	2.56893	2.37566	2.48826
ENSSSAG00000110692	ENSSSAT00000251219	13	39124264	39149313	+	C1QTNF12	adipolin-like isoform X1	0.260667	2.25067	1.6379	0.211102	0.337855	2.04338	1.44621	1.47757	1.90473	1.51411	1.61621	1.62161	1.54934	2.25459	0.899919	2.0374	2.01536	2.13635
ENSSSAG00000113788	ENSSSAT00000207390	2	75502072	75531351	-	lpar2b	lysophosphatidic acid receptor 2-like	-0.433056	0.189061	1.63752	0.211154	0.337895	0.152886	0.29051	0.313362	0.145474	0.0957742	0.177948	0.147531	0.118883	0.120334	0.0750843	0.175346	0.163536	0.0953152
ENSSSAG00000062787	ENSSSAT00000102606	9	112789783	112794744	-	zgc:162608	uncharacterized protein LOC106612462	0.214036	2.89032	1.63731	0.211182	0.337925	5.70644	7.04609	7.46923	6.66333	3.80217	5.12731	6.02075	7.15048	7.56083	4.61855	7.42834	5.28886	8.61251
ENSSSAG00000068098	ENSSSAT00000117565	10	32260925	32386663	-		palladin-like	0.348356	1.10943	1.63683	0.211247	0.338015	0.692657	0.889265	1.19571	1.11047	0.545811	0.875925	0.931274	0.378929	1.03748	0.893189	1.64833	0.87772	0.59909
ENSSSAG00000088197	ENSSSAT00000236996	1	1171538	1199327	+	CDC25B	M-phase inducer phosphatase 1-like	-0.454494	1.74127	1.63938	0.211261	0.338021	0.610412	0.432834	0.459814	0.454378	0.917695	1.59247	0.842835	1.39803	0.9974	0.549574	0.244344	0.346438	0.743651
ENSSSAG00000044217	ENSSSAT00000066127	1	141609215	141640388	+	FUBP3	far upstream element-binding protein 3-like isoform X6	-0.145122	3.36966	1.63648	0.211295	0.338045	4.70394	5.30218	5.10323	5.89161	4.27914	5.55569	4.3631	4.45729	4.94365	4.38864	4.06548	3.70292	4.1167
ENSSSAG00000051374	ENSSSAT00000237725	2	29319061	29323618	+	HINT3	histidine triad nucleotide-binding protein 3 isoform X1	-0.145074	3.4652	1.63654	0.211287	0.338045	14.1049	12.2085	10.7549	11.7831	9.2232	10.3661	12.5083	9.83986	10.5601	10.8639	9.90738	8.41485	8.94508
ENSSSAG00000064235	ENSSSAT00000106374	7	47973365	47979422	+		protein LLP homolog	0.147756	3.36282	1.6348	0.211523	0.338395	20.7074	19.3868	16.3257	19.3154	18.9514	19.4025	16.5434	17.135	24.7546	17.1528	16.9788	18.0269	19.9345
ENSSSAG00000075879	ENSSSAT00000138894	2	42053202	42059160	-	tpi1b	triosephosphate isomerase B-like	-0.26691	8.54102	1.6414	0.211559	0.338437	380.227	372.729	414.306	504.044	715.97	382.813	679.568	443.772	438.211	494.679	344.402	347.32	304.17
ENSSSAG00000067986	ENSSSAT00000164906	7	28359171	28450635	+		snRNA-activating protein complex subunit 2	-0.368076	0.797912	1.63388	0.211648	0.338564	1.02687	0.76761	0.653872	0.493083	0.498034	1.13753	0.633986	1.273	0.189791	0.904786	0.710934	0.554435	0.612473
ENSSSAG00000070417	ENSSSAT00000238272	3	67209817	67221707	+		UV excision repair protein RAD23 homolog A-like isoform X1	-0.14868	2.71241	1.63357	0.21169	0.338616	3.12064	2.74554	3.125	2.20662	2.66041	2.52815	2.23343	2.84281	2.49754	1.89171	2.09101	2.18576	2.75228
ENSSSAG00000119332	ENSSSAT00000006718	2	24257340	24258911	+	APOA4	apolipoprotein A-IV-like	-1.04434	-0.333515	1.63463	0.211748	0.338689	0	1.15113	1.94663	0.320603	1.01058	2.00643	0	1.31544	0.844504	1.2064	0	0.142592	0
ENSSSAG00000023545	ENSSSAT00000038068	14	34844236	34864118	-		apoptotic chromatin condensation inducer in the nucleus	-0.151482	5.22246	1.6331	0.211754	0.338689	6.79485	7.42164	6.87024	6.79158	6.04721	7.31309	5.93649	7.60364	5.76744	5.43365	9.25182	4.41297	4.48539
ENSSSAG00000053731	ENSSSAT00000085154	18	8340922	8342467	-		fidgetin-like protein 1	0.362536	0.504228	1.63295	0.211774	0.338705	1.01546	2.2363	1.03812	1.15408	0.899794	0.967967	1.7006	0.92073	1.68887	0.965044	0.603373	2.50941	1.74112
ENSSSAG00000008067	ENSSSAT00000018260	16	34819514	34839041	-	vps4a	vacuolar protein sorting-associated protein 4A isoform X5	-0.394462	1.03892	1.6328	0.211795	0.338708	0.432666	0.930563	0.347197	0.833862	0.755061	0.944931	0.479008	0.93105	0.41261	0.630017	0.0472524	0.752448	0.66025
ENSSSAG00000081432	ENSSSAT00000172301	21	42421637	42429054	-	HSPD1	60 kDa heat shock protein, mitochondrial isoform X1	-0.499931	1.44429	1.63541	0.211794	0.338708	0.587018	1.12304	0.552685	0.26699	1.03946	1.85245	0.669329	1.58295	0.952709	0.550328	0.58276	0.68231	0.439529
ENSSSAG00000045633	ENSSSAT00000232749	25	19096417	19167862	-	R3HDM1	R3H domain-containing protein 1-like isoform X1	-0.553204	0.223942	1.63146	0.211978	0.338985	0.0943729	0.287683	0	0.266003	0.330989	0.451622	0.224379	0.466638	0.145932	0.113922	0.261791	0.138958	0.1898
ENSSSAG00000079419	ENSSSAT00000149391	23	21915245	21926570	+	NDNF	protein NDNF-like	0.492926	0.630368	1.6312	0.212013	0.339026	0.367068	0.271723	0.482476	0.158924	0.318619	0.449872	0.45164	0.489049	0.604678	0.199339	0.448677	0.659709	0.584424
ENSSSAG00000058636	ENSSSAT00000096144	17	62209916	62211184	+	NDUFA12	NADH dehydrogenase 1 alpha subcomplex subunit 12	-0.134333	6.39613	1.6311	0.212027	0.339026	637.163	596.969	679.101	673.937	709.134	672.322	594.402	700.395	555.257	696.053	537.216	540.373	511.053
ENSSSAG00000119325	ENSSSAT00000229529	17	47351883	47356508	-		TSC22 domain family protein 1-like	-0.157695	4.82368	1.63106	0.212032	0.339026	9.50554	9.31703	11.9231	9.62105	9.71323	7.60511	7.76839	7.71578	6.99189	7.53224	10.562	7.35065	6.56033
ENSSSAG00000044521	ENSSSAT00000066569	6	29636505	29646499	+	EMC10	ER membrane protein complex subunit 10-like isoform X2	0.218341	2.54052	1.63096	0.212045	0.339026	6.35476	7.8426	9.81739	7.75337	7.02614	3.93088	6.80431	7.98163	7.65504	7.80924	8.9134	6.8217	8.37321
ENSSSAG00000084047	ENSSSAT00000072014	14	84306630	84333665	-		BET1 homolog	-0.191476	2.96205	1.63092	0.212051	0.339026	7.5945	9.96991	6.79266	8.22718	10.2979	10.289	10.2387	9.15183	7.71579	8.30571	5.97227	7.84601	7.71544
ENSSSAG00000094150	ENSSSAT00000191902	CAJNNT020002537.1	61600	77034	-	NDE1	nuclear distribution protein nudE homolog 1-like isoform X2	0.127967	3.7727	1.63007	0.212167	0.339196	1.72264	2.31469	2.2724	2.41557	2.10285	1.95333	2.34699	2.17721	2.69618	1.76733	2.38905	2.11646	2.24222
ENSSSAG00000102828	ENSSSAT00000040504	2	6282026	6292242	-	sdha	succinate dehydrogenase [ubiquinone] flavoprotein subunit, mitochondrial-like	-0.146275	3.77671	1.62974	0.212211	0.339251	7.82306	8.1694	7.27097	7.44122	7.38869	6.12057	6.2447	6.67692	4.979	6.94934	6.41036	5.95699	6.20464
ENSSSAG00000093543	ENSSSAT00000229471	10	27300486	27317193	+	CDKN2C	cyclin-dependent kinase 4 inhibitor C-like	-0.196706	2.66397	1.62901	0.212311	0.339367	3.25356	3.81718	2.57307	3.5971	3.97864	4.09618	3.17232	3.24425	2.06918	3.2087	3.56004	2.81338	2.68404
ENSSSAG00000055045	ENSSSAT00000088272	22	44777957	44788741	-	TMEM107	Transmembrane protein 128	0.174686	2.60485	1.62883	0.212335	0.339389	12.434	14.9756	13.3985	14.5981	12.9319	19.5405	12.8638	17.0634	15.2023	15.7311	17.6024	16.9075	13.4177
ENSSSAG00000009422	ENSSSAT00000020831	26	1981675	2017024	-	TSC1	hamartin isoform X2	-0.366706	0.546288	1.62852	0.212378	0.339397	0.195922	0.173627	0.0836385	0.144083	0.197789	0.290116	0.177778	0.344436	0.151466	0.0945516	0.168632	0.181112	0.139057
ENSSSAG00000073120	ENSSSAT00000133503	26	27232151	27256865	+		threonine--tRNA ligase, cytoplasmic-like	-0.30863	2.25895	1.62853	0.212377	0.339397	0.934875	1.38625	0.530183	1.01899	0.973158	0.865185	0.524648	1.24431	0.912927	0.889761	0.483217	0.83267	0.438945
ENSSSAG00000014105	ENSSSAT00000197891	9	23249010	23314244	+	itpk1b	inositol-tetrakisphosphate 1-kinase-like	-0.23035	3.22199	1.62858	0.212369	0.339397	4.07027	3.24228	5.8516	4.68022	4.63834	3.30866	3.29229	3.75122	2.64496	3.79507	3.64287	3.45597	3.05895
ENSSSAG00000016565	ENSSSAT00000030533	11	89739050	89743439	+		calmodulin	0.194954	3.26622	1.62819	0.212423	0.339453	8.54656	11.382	7.63257	8.61995	9.0131	13.182	13.2154	12.3254	13.5506	11.1546	9.25193	9.44638	13.3511
ENSSSAG00000043342	ENSSSAT00000064009	10	102555893	102647870	+	BANP	protein BANP-like	-0.163653	2.28104	1.66774	0.2125	0.339561	3.16454	3.17567	3.93306	4.18687	3.33572	4.23329	2.99564	3.05774	3.22875	2.26909	3.18736	3.309	2.85858
ENSSSAG00000106796	ENSSSAT00000203957	4	52246937	52266941	-		zinc finger protein 287-like isoform X1	0.217091	1.79112	1.62725	0.212551	0.339627	1.06218	1.00973	1.29244	1.18115	1.19161	1.17451	0.622397	1.12124	1.66449	1.01204	1.09552	0.898309	1.27365
ENSSSAG00000105328	ENSSSAT00000249615	16	86403845	86407494	-	MZT1	mitotic-spindle organizing protein 1	0.246078	2.23917	1.62708	0.212574	0.339645	3.61609	6.64266	4.67887	6.46361	4.10309	6.71715	6.61651	6.01803	5.05514	5.62557	5.3957	9.03311	6.31981
ENSSSAG00000066856	ENSSSAT00000236026	26	15657975	15686466	-	SPG7	paraplegin-like isoform X1	0.256456	1.53593	1.6263	0.212682	0.33979	0.44103	0.571599	0.65916	0.51128	0.502465	0.367124	0.563536	0.429747	0.629605	0.758001	0.502975	0.512178	0.46756
ENSSSAG00000099972	ENSSSAT00000160665	15	44260904	44277687	+		protein phosphatase 1A-like	-0.181389	3.38495	1.62618	0.212698	0.339801	2.05453	1.1523	1.35582	1.91117	1.93563	1.62196	1.51179	1.87954	1.62617	1.39012	1.22375	1.54229	1.2373
ENSSSAG00000090279	ENSSSAT00000178978	25	20691639	20899858	+	KCNH3	potassium voltage-gated channel subfamily H member 8-like	-0.383024	0.609218	1.62579	0.21275	0.339869	0.283341	0.225878	0.401073	0.154129	0.286934	0.290866	0.083431	0.383952	0.154664	0.24856	0.186488	0.23503	0.130798
ENSSSAG00000099981	ENSSSAT00000241407	10	47540447	47545309	+		ZK1236.4	0.261002	1.11886	1.6257	0.212763	0.339873	0.314777	0.7485	0.406849	0.545441	0.619753	0.43624	0.506956	0.421252	0.766364	0.482405	0.814561	0.39983	0.392236
ENSSSAG00000078723	ENSSSAT00000081540	10	92117552	92131724	+	zgc:162879	ras and EF-hand domain-containing protein-like isoform X1	-0.257265	2.06494	1.62554	0.212786	0.339895	1.55293	1.70719	2.17831	2.44201	2.19565	1.65532	2.31743	1.6332	2.06854	1.64344	1.6953	1.40448	1.01131
ENSSSAG00000080542	ENSSSAT00000152917	1	130016589	130020855	+		cytochrome P450 2D15-like	-0.529893	0.125261	1.62522	0.212828	0.339948	0.368238	1.06855	0.75291	0.446405	0.745814	0.140406	0.281916	0.68685	0.0653266	0.209973	0.770183	0.330905	0.44197
ENSSSAG00000060005	ENSSSAT00000098743	29	26212627	26220244	+	usp12a	ubiquitin carboxyl-terminal hydrolase 12	0.108769	4.72375	1.62497	0.212863	0.339989	17.3723	17.4285	16.857	15.9607	16.4806	18.8467	17.0043	18.864	18.297	18.9859	13.6188	18.5521	18.9267
ENSSSAG00000063906	ENSSSAT00000105452	8	11292250	11304902	+	asb5b	ankyrin repeat and SOCS box protein 5-like isoform X1	0.219664	3.00577	1.62479	0.212887	0.340012	5.38106	6.3748	4.53447	7.80333	5.44242	4.42063	2.30912	6.33402	5.23767	6.43259	5.548	6.21585	5.7403
ENSSSAG00000001460	ENSSSAT00000003311	3	30438046	30517344	+	TNS3	tensin-3-like	0.360962	0.430317	1.62463	0.21291	0.340017	0.092073	0.363196	0.315121	0.212714	0.266258	0.36818	0.35083	0.459431	0.354949	0.406484	0.409825	0.38134	0.303543
ENSSSAG00000068573	ENSSSAT00000119007	9	151731012	151744488	-	ccnl1a	cyclin-L1-like isoform X3	0.150956	3.83472	1.62467	0.212905	0.340017	9.36384	8.4036	8.75356	8.88088	5.89515	7.91078	7.81005	7.42723	7.15232	7.61699	10.0353	7.90274	9.6015
ENSSSAG00000003598	ENSSSAT00000007751	9	9244836	9248663	-		zinc finger protein 292-like	-0.40503	0.205951	1.62437	0.212945	0.340057	3.44209	3.5763	2.5069	2.78736	2.83883	2.00414	2.4798	4.72044	1.5541	0.665361	2.66508	2.83397	3.0041
ENSSSAG00000060769	ENSSSAT00000252982	9	13398384	13420487	-	KCTD3	BTB/POZ domain-containing protein KCTD3 isoform X2	-0.294139	0.93236	1.62431	0.212954	0.340057	0.629173	0.402013	0.729564	0.731698	0.779114	0.563354	0.75277	0.578953	0.362214	0.527359	0.328405	0.602381	0.660758
ENSSSAG00000094839	ENSSSAT00000221027	15	63884968	63891182	+	adtrp1	androgen-dependent TFPI-regulating protein-like isoform X1	-0.164431	2.3146	1.6631	0.213082	0.340246	1.43262	2.12674	1.72343	1.21258	1.92131	1.66089	1.66741	1.64503	1.71896	1.39829	1.35054	1.42655	1.18567
ENSSSAG00000119143	ENSSSAT00000218713	13	43202846	43212288	+		uncharacterized protein LOC106606603 isoform X1	-0.330698	0.843319	1.62294	0.213142	0.340327	2.62478	3.40983	2.90743	1.98369	2.24438	1.42863	2.41	1.48631	1.33857	1.47765	2.47755	1.64484	1.76057
ENSSSAG00000121166	ENSSSAT00000184584	9	17517560	17530225	+	TMEM50A		0.35793	0.307209	1.62191	0.213282	0.340535	1.65018	1.14077	1.02272	1.1109	1.0079	0.834264	0.866969	0.530737	1.5247	1.54555	1.35098	0.823881	0.996783
ENSSSAG00000118852	ENSSSAT00000207681	10	38039839	38073723	+	ARTN	artemin isoform X1	-0.259518	2.32612	1.62159	0.213327	0.340591	1.97517	2.9051	2.36879	2.53887	2.42578	1.90829	1.96143	3.12026	2.04846	2.18868	0.840525	2.81008	1.55051
ENSSSAG00000104943	ENSSSAT00000172161	6	27467379	27470596	-		tubulin beta-4B chain-like	-0.14953	5.21436	1.62137	0.213357	0.340614	26.2041	34.4109	25.2663	22.9783	32.5055	27.769	20.2644	32.1559	24.3336	23.3162	24.3301	24.8283	21.2544
ENSSSAG00000069868	ENSSSAT00000253796	18	14299560	14358692	+	FBXW4	F-box/WD repeat-containing protein 4	-0.287289	1.98793	1.62135	0.21336	0.340614	2.23659	3.25916	3.28209	2.28437	2.3156	2.53056	2.37271	2.55466	1.12679	2.01641	2.49836	1.73802	2.67456
ENSSSAG00000121335	ENSSSAT00000246185	6	95704757	95770890	-	TMEM214		-0.27382	1.85752	1.62117	0.213385	0.340629	1.06887	1.2821	0.74677	1.10436	1.22866	1.23959	0.915339	1.39669	1.25298	0.850783	0.727564	0.766602	0.787725
ENSSSAG00000103819	ENSSSAT00000169252	11	95246139	95248305	+	FAM89B	protein FAM89B-like	-0.228608	2.95184	1.61983	0.213568	0.3409	7.74729	9.10745	6.63344	6.30795	4.2155	8.81785	9.42227	8.14789	6.46171	5.82418	6.59582	6.13059	5.55136
ENSSSAG00000022660	ENSSSAT00000037426	9	2094186	2106916	+		UPF0568 protein C14orf166 homolog isoform X1	0.391986	0.512226	1.61972	0.213584	0.340909	0.820741	1.49943	1.20818	1.02002	1.87999	1.76097	2.17012	0.764192	1.43755	1.33436	2.60957	1.19184	2.15006
ENSSSAG00000048785	ENSSSAT00000226017	25	38143460	38267012	-	RNASEH2B	ribonuclease H2 subunit B isoform X1	0.245856	2.93205	1.61914	0.213663	0.341006	5.1687	6.44678	6.1615	4.74699	4.90831	11.4502	5.15692	6.75865	5.3551	5.81879	9.27783	6.45473	8.69491
ENSSSAG00000066751	ENSSSAT00000113019	12	61898904	61908570	-		heterogeneous nuclear ribonucleoprotein A1-like isoform X1	0.326854	1.87285	1.61883	0.213706	0.341059	2.14961	1.99245	2.12215	1.63753	1.73095	0.803463	1.66594	1.23636	2.02917	1.72025	2.08325	1.36533	2.67034
ENSSSAG00000001266	ENSSSAT00000002603	1	90789723	90806074	+	MOSMO	uncharacterized protein C16orf52 homolog B-like isoform X1	0.173177	2.43603	1.61838	0.213767	0.341126	2.33604	2.99441	2.19963	2.48414	2.36566	3.16437	2.1767	3.39465	2.67192	2.80428	2.86375	2.70687	3.00405
ENSSSAG00000063996	ENSSSAT00000105717	28	11445888	11451446	+	hexdc	hexosaminidase D	0.245506	1.45101	1.61844	0.213759	0.341126	2.06805	2.77256	1.86823	1.74944	1.78671	1.48856	1.61415	1.15344	2.24256	2.57325	1.82621	1.70742	1.82659
ENSSSAG00000090312	ENSSSAT00000164504	CAJNNT020002360.1	3768	26812	+	ZDHHC7	palmitoyltransferase ZDHHC7-like	-0.361708	0.445303	1.61757	0.213879	0.341289	0.748408	0.622518	0.85938	1.01972	1.24879	0.716602	0.613447	0.939997	0.453605	0.863746	0.328951	0.976212	0.481128
ENSSSAG00000002960	ENSSSAT00000244318	6	11605714	11822162	+	baiap2a	brain-specific angiogenesis inhibitor 1-associated protein 2-like isoform X4	0.435951	0.545036	1.61716	0.213936	0.341364	0.362187	0.907408	0.438115	0.375989	0.551746	0.480031	0.418564	0.677478	0.465621	0.530839	0.651372	0.609921	1.07742
ENSSSAG00000120732	ENSSSAT00000054277	9	123574890	123581023	-	MFF	mitochondrial fission factor-like isoform X1	0.261223	1.28372	1.61703	0.213954	0.341378	1.81037	0.906359	1.10765	0.870249	1.42586	1.25113	1.4369	1.34431	1.2275	1.08209	1.59982	1.24569	2.04352
ENSSSAG00000073511	ENSSSAT00000131956	9	64003750	64029020	+	PCDH12	protocadherin-12-like isoform X1	-0.268014	2.45734	1.61635	0.214047	0.341511	0.818088	1.20466	1.268	2.32445	0.694838	1.05654	0.858653	1.33997	0.74923	1.02827	0.978465	0.972293	0.950218
ENSSSAG00000003453	ENSSSAT00000007688	23	3186801	3201797	-	nlk1	serine/threonine-protein kinase NLK2-like	-0.363272	0.523661	1.61601	0.214095	0.341557	0.256313	0.637221	0.693424	0.432634	0.476667	0.397841	0.61135	0.702241	0.435963	0.339042	0.535622	0.472304	0.16068
ENSSSAG00000080352	ENSSSAT00000152334	12	52821585	53027837	+	CACNA2D3	voltage-dependent calcium channel subunit alpha-2/delta-3-like isoform X4	0.506629	0.22798	1.616	0.214095	0.341557	0.156152	0.414016	0.278783	0.279114	0.194651	0.117442	0.136191	0.370386	0.415529	0.258511	0.406584	0.336326	0.220714
ENSSSAG00000051448	ENSSSAT00000080525	5	67402308	67420413	-	FZD6	frizzled-6-like	-0.127547	5.18376	1.6158	0.214124	0.341587	9.32129	12.2017	10.7298	12.362	9.98494	9.65822	9.25415	11.5488	9.25711	10.4999	8.52601	9.33032	8.39069
ENSSSAG00000109317	ENSSSAT00000202426	6	2885642	2915882	+	RNF213	NACHT, LRR and PYD domains-containing protein 3-like	-0.582936	0.59146	1.6153	0.214192	0.341681	0.321782	0.194607	0.748635	0.0967274	0.476867	0.114224	0.666879	0.516576	0.144961	0.369752	0.326216	0.157223	0.246492
ENSSSAG00000071189	ENSSSAT00000240436	10	103864594	103906158	+		NAD-dependent protein deacetylase sirtuin-3-like	-0.158699	3.61088	1.61511	0.214218	0.341707	2.37229	2.42907	2.74595	2.42943	2.28622	2.14895	2.00325	2.54365	1.64902	2.41584	2.40338	1.87988	1.71938
ENSSSAG00000104336	ENSSSAT00000245793	29	38898027	38902339	-		Transmembrane protein 163	-0.243226	4.42294	1.61778	0.21424	0.341727	9.48546	9.70787	7.28521	10.287	9.29196	10.1893	7.83736	10.3966	6.65256	9.10185	3.84155	7.75627	9.53272
ENSSSAG00000067856	ENSSSAT00000157557	20	74716506	74790029	-	PXYLP1	acid phosphatase-like protein 2	-0.382265	1.30029	1.61481	0.21426	0.341728	0.621115	0.387644	0.462568	0.465659	0.342499	0.610342	0.28741	0.506768	0.350655	0.443157	0.501362	0.181504	0.208833
ENSSSAG00000099951	ENSSSAT00000200973	18	73974841	73987019	+		AP-1 complex subunit sigma-1A-like isoform X1	0.254625	0.935641	1.61482	0.214258	0.341728	0.675047	0.685949	1.29974	0.839858	1.07747	0.805839	0.94902	0.679401	0.964422	0.99854	1.27214	1.01004	0.752229
ENSSSAG00000097970	ENSSSAT00000188141	CAJNNT020003976.1	29392	75118	+		kelch-like protein 5	-0.26568	1.85326	1.61447	0.214307	0.341788	3.75275	3.44152	3.74703	4.76518	3.53261	4.60145	2.5092	4.16975	3.11482	4.12591	3.20215	2.97681	1.67167
ENSSSAG00000117211	ENSSSAT00000085307	21	32364742	32392939	+		RANBP2-like and GRIP domain-containing protein 5/6 isoform X6	0.216587	2.30538	1.61429	0.214331	0.341811	1.01272	1.36862	0.762901	0.999718	1.29833	1.09854	1.09117	1.12455	1.39005	1.05859	1.81883	0.840224	0.951544
ENSSSAG00000044454	ENSSSAT00000126035	27	37577058	37580475	-	stx7l	syntaxin-12-like isoform X1	-0.117086	3.9424	1.61402	0.214369	0.341856	25.7176	27.4726	28.5161	25.7808	24.8416	26.2119	24.7992	24.1896	24.3912	23.3127	26.1423	20.4437	19.3342
ENSSSAG00000041819	ENSSSAT00000063104	1	163353041	163395421	+	WRN	Werner syndrome ATP-dependent helicase isoform X2	-0.254231	2.18056	1.61337	0.214458	0.341891	1.25054	1.46042	1.70798	0.838225	1.60016	1.00201	0.996241	1.09753	0.869962	1.18388	1.23532	0.902614	0.765551
ENSSSAG00000048006	ENSSSAT00000074325	2	56235357	56240662	-		CDGSH iron-sulfur domain-containing protein 3, mitochondrial-like	0.161105	3.60694	1.61358	0.21443	0.341891	32.2779	31.9701	30.2593	33.0295	41.3995	36.4266	35.9858	34.2407	39.9953	33.3595	33.8231	32.6879	42.3926
ENSSSAG00000056636	ENSSSAT00000092436	13	8416034	8445935	-	CLIP3	enolase isoform X1	-0.155082	4.51287	1.6136	0.214427	0.341891	13.1764	12.029	14.2743	17.0811	16.7795	17.6696	16.8746	12.7963	15.0427	10.6712	16.217	12.6493	10.0826
ENSSSAG00000067738	ENSSSAT00000115814	2	58811856	58821153	-	TTC26	intraflagellar transport protein 56-like isoform X2	-0.332969	0.82424	1.61349	0.214441	0.341891	0.819967	1.21	0.79652	0.99417	0.879113	0.767525	0.929886	0.64648	0.647915	0.717827	1.03954	0.214965	0.695173
ENSSSAG00000069108	ENSSSAT00000119665	21	21958733	21965825	-	RGCC	Response gene to complement 32 protein	0.202274	5.39245	1.61512	0.214402	0.341891	65.0348	62.1024	52.8928	40.8796	73.7976	40.6444	56.6188	67.5436	51.5046	63.1611	55.7344	71.7983	69.8386
ENSSSAG00000054440	ENSSSAT00000200266	19	56940621	56944659	-	si:ch73-81k8.2	coiled-coil domain-containing protein C16orf93 homolog	-0.444865	0.515586	1.61348	0.214443	0.341891	3.14595	2.17355	2.1441	2.11875	2.12389	3.7985	2.66739	2.39673	0.744136	0.797268	1.9939	2.82701	2.51724
ENSSSAG00000016147	ENSSSAT00000029879	3	65082000	65086423	+	SHFL	UPF0515 protein C19orf66 homolog	-0.537799	0.396092	1.61327	0.214472	0.341898	1.03569	1.04895	0.945656	1.02376	1.52392	1.93146	2.15507	0.949322	0.399466	1.28397	1.60479	0.620391	0.494383
ENSSSAG00000057146	ENSSSAT00000093126	22	29190224	29235686	-	FKBP11	peptidyl-prolyl cis-trans isomerase FKBP11	-0.317788	1.33849	1.61303	0.214505	0.341935	3.56041	5.24623	2.75985	3.85	3.85901	4.60375	5.3718	5.73671	3.9259	3.60589	1.9559	3.44222	3.5916
ENSSSAG00000068591	ENSSSAT00000123878	26	26740044	26823461	-	DENND2B	suppression of tumorigenicity 5 protein-like	0.232954	1.70668	1.61275	0.214544	0.341959	0.808629	0.832902	1.03942	0.828601	0.752089	0.743274	0.384869	0.916777	0.99197	0.607048	0.926886	0.877957	0.965453
ENSSSAG00000086684	ENSSSAT00000248671	18	10859392	10865328	+		stanniocalcin-like	-0.403795	0.504654	1.61216	0.214626	0.342067	0.556639	0.943891	0.310368	0.511165	1.02481	0.482324	0.532641	0.577808	0.448821	0.14426	0.577251	0.636567	0.390409
ENSSSAG00000095966	ENSSSAT00000025757	CAJNNT020002640.1	61191	70904	+	MRPS33	28S ribosomal protein S33, mitochondrial-like isoform X1	-0.509527	2.55726	1.62081	0.214694	0.342146	10.2935	11.638	2.62846	20.2785	9.56428	8.85835	13.4242	16.2924	1.63096	9.02653	13.0743	7.37584	7.5534
ENSSSAG00000045714	ENSSSAT00000076005	14	94530211	94554028	-	TXLNA	alpha-taxilin-like	-0.262178	1.92002	1.6116	0.214704	0.342146	0.797231	1.44144	0.951414	1.08375	0.85893	1.37719	0.892045	1.00309	0.855436	0.811568	0.903864	1.03836	0.545254
ENSSSAG00000067808	ENSSSAT00000116208	12	99027417	99062771	-	ALAS1	5-aminolevulinate synthase, nonspecific, mitochondrial-like isoform X1	-0.491498	5.47128	1.62693	0.214705	0.342146	19.5824	22.2218	23.2073	22.3738	11.3647	45.9445	38.1151	14.6136	20.7239	32.1351	7.65201	12.2809	10.7039
ENSSSAG00000003422	ENSSSAT00000007339	9	18804607	18859181	-		centrosomal protein of 170 kDa protein B-like isoform X1	0.295069	0.759635	1.77751	0.214808	0.342282	0.148783	0.231798	0.133987	0.148334	0.240891	0.1082	0.147113	0.141665	0.156061	0.185896	0.231788	0.226195	0.14793
ENSSSAG00000056346	ENSSSAT00000095387	1	71714682	71832891	-	SPTBN1	spectrin beta chain, non-erythrocytic 1 isoform X1	-0.242131	4.59955	1.61388	0.214821	0.342282	2.51878	3.47641	2.02114	3.49111	4.22635	4.30666	2.77772	4.94324	3.09496	3.17623	1.75136	3.03399	2.76409
ENSSSAG00000074285	ENSSSAT00000134712	20	18699189	18723401	+	si:ch73-199g24.2	FK506-binding protein 15-like isoform X1	-0.401882	0.983305	1.61072	0.214824	0.342282	0.733063	0.294575	0.431774	0.463913	0.205739	0.28714	0.233949	0.193048	0.187866	0.119278	0.305612	0.26558	0.384294
ENSSSAG00000109197	ENSSSAT00000221129	3	44356867	44364164	-			-0.208869	2.00737	1.61069	0.214829	0.342282	3.33012	3.72081	2.41709	2.60419	2.74903	2.75459	3.51962	2.63151	2.64092	2.41339	2.99702	2.67547	1.50145
ENSSSAG00000053193	ENSSSAT00000084093	18	8155534	8167884	-	MOCOS	molybdenum cofactor sulfurase-like isoform X1	-0.708544	0.921733	1.61703	0.214844	0.342284	1.26026	0.972967	0.137469	0.442643	0.414095	0.443056	1.0868	1.40581	0.567042	0.34192	0	0.830157	0.454989
ENSSSAG00000066017	ENSSSAT00000111059	13	25440162	25459139	-	prim1	DNA primase small subunit	0.18559	2.73935	1.61054	0.214849	0.342284	5.43146	6.5001	5.85674	4.26427	5.51191	5.21004	5.72806	7.50903	7.356	6.51274	6.23078	4.81464	6.06402
ENSSSAG00000005767	ENSSSAT00000016419	6	47581202	47609484	+	XAB2	pre-mRNA-splicing factor SYF1-like	0.271398	2.07331	1.61037	0.214874	0.342306	0.848266	0.909989	0.845182	1.01159	1.21889	1.16817	1.48356	1.28535	1.4779	0.999537	0.991445	1.57501	1.23671
ENSSSAG00000087622	ENSSSAT00000012461	12	21238423	21329535	+	dnaja3b	dnaJ homolog subfamily A member 3, mitochondrial-like isoform X1	-0.525117	0.723598	1.61038	0.214916	0.342328	0.326779	0.338116	0.297071	0.416269	0.52557	0.801021	0.615834	0.81655	0.515861	0.256501	0.211688	0.376013	0.333503
ENSSSAG00000080969	ENSSSAT00000183740	1	130217133	130229140	+		BRCA1-associated protein	0.169693	2.72949	1.61007	0.214914	0.342328	3.08056	3.71668	3.21062	2.96091	2.03335	2.77544	3.20522	2.93893	3.49895	3.31472	2.83767	3.49704	2.78438
ENSSSAG00000047361	ENSSSAT00000086798	13	58704311	58751446	-	STK10	serine/threonine-protein kinase 10-like	-0.410343	0.595257	1.60955	0.214988	0.342413	0.364671	0.290509	0.228357	0.344541	0.28942	0.37918	0.427211	0.434858	0.299874	0	0.343974	0.388184	0.195125
ENSSSAG00000080828	ENSSSAT00000153898	17	34419657	34437706	-	DIS3	exosome complex exonuclease RRP44 isoform X1	-0.147799	2.83255	1.60918	0.215038	0.342477	2.65188	2.50943	2.13689	3.10714	3.05539	2.45109	2.55199	2.70732	1.96263	2.2959	2.05924	2.54159	2.42512
ENSSSAG00000041293	ENSSSAT00000059050	26	22209736	22218319	+	PDCD5	programmed cell death protein 5-like isoform X2	0.159513	3.05683	1.6081	0.215189	0.342702	14.034	14.5749	12.0323	14.0529	16.1536	14.158	17.8614	12.7813	16.6495	16.0137	15.9819	13.8216	14.2726
ENSSSAG00000110029	ENSSSAT00000182688	13	103290147	103297276	+	KLF4	Krueppel-like factor 4	0.374772	0.574581	1.60765	0.21525	0.342785	0.377185	0.266999	0.268357	0.227329	0.491786	0.173895	0.247258	0.425659	0.233325	0.104615	0.622131	0.582735	0.36561
ENSSSAG00000081084	ENSSSAT00000154585	3	39674544	39682805	-		Methyl-CpG-binding domain protein 3	-0.091002	5.60772	1.60726	0.215305	0.342857	33.6711	37.4458	35.0313	34.9241	35.6996	42.1033	32.3828	37.4673	33.419	34.3707	27.8501	32.9842	31.5908
ENSSSAG00000053837	ENSSSAT00000085981	12	60619086	60634874	+	RNPEP	Aminopeptidase B	0.193056	2.57342	1.60667	0.215386	0.34294	2.62263	2.78039	2.5085	2.65091	2.56232	2.14237	1.77336	1.76521	2.67915	2.87368	2.88172	1.65821	2.6291
ENSSSAG00000070895	ENSSSAT00000124535	15	104017480	104063805	-	trim101	tripartite motif-containing protein 54-like isoform X1	-0.486648	1.57556	1.60995	0.215376	0.34294	1.07896	1.83203	0.698681	1.15927	1.18294	1.3184	1.02783	2.00851	1.13942	1.2379	1.27129	0.56135	0.178074
ENSSSAG00000074731	ENSSSAT00000135797	14	77111274	77128808	-	bag6l	large proline-rich protein BAG6-like isoform X1	0.123217	4.27836	1.60671	0.215382	0.34294	5.29308	4.58454	5.64428	5.22178	5.09996	4.37577	5.5496	5.02771	5.28784	4.78129	5.71747	5.08497	5.4814
ENSSSAG00000082294	ENSSSAT00000183607	6	24078833	24086562	-	SLC25A17	peroxisomal membrane protein PMP34-like	0.142418	3.59637	1.60611	0.215464	0.343034	3.34388	3.04082	2.35895	3.52254	2.91455	2.60601	3.35035	3.05463	3.26677	3.1852	3.58652	3.11818	2.69931
ENSSSAG00000106485	ENSSSAT00000244487	25	20148792	20167161	+		uncharacterized protein LOC106586294 isoform X1	0.561384	2.41874	1.61642	0.215459	0.343034	0.939033	1.56906	2.7158	0.795575	1.84209	4.03581	1.48092	1.82087	3.15829	1.90204	3.13652	2.66145	2.50663
ENSSSAG00000069882	ENSSSAT00000121720	20	52010973	52016144	+		uncharacterized protein LOC106580761	-0.250046	1.68439	1.60585	0.2155	0.343075	1.83414	1.5636	1.33589	1.49118	1.23257	0.996359	1.83096	1.27667	0.689261	1.14	1.50367	1.21253	1.2167
ENSSSAG00000064086	ENSSSAT00000106821	20	65571983	65579868	+	PAF1		-0.188464	2.38419	1.6053	0.215577	0.343157	2.04012	2.12159	1.90179	2.06084	1.70822	2.21748	1.55847	2.02693	1.82569	1.48636	1.78815	1.99638	1.05082
ENSSSAG00000074713	ENSSSAT00000136949	20	26968179	27039627	-	HECTD4	probable E3 ubiquitin-protein ligase HECTD4 isoform X1	-0.429561	0.120419	1.60486	0.215638	0.343233	0.0512056	0.125443	0.0454443	0.1066	0.0710768	0.0539864	0.0446039	0.144465	0.091483	0.0389093	0.0571491	0.0510126	0.0403317
ENSSSAG00000065147	ENSSSAT00000013964	28	11581623	11589213	-	UNK	RING finger protein unkempt homolog isoform X1	-0.593914	0.0279355	1.60456	0.21568	0.343284	0.249686	0.0891278	0.10549	0.223023	0.105816	0.589284	0.178613	0.456579	0.23865	0.123512	0.120204	0.165322	0.130415
ENSSSAG00000066559	ENSSSAT00000253354	12	61773104	61803383	-	LIMA1	LIM domain and actin-binding protein 1-like isoform X1	0.380978	1.27035	1.60421	0.215729	0.343347	1.11124	1.27077	0.862426	1.00647	1.10592	1.05926	0.990086	1.29769	1.27459	0.880995	1.4936	1.71111	1.34688
ENSSSAG00000072190	ENSSSAT00000128118	7	26896043	26935640	+	ZNF219	zinc finger protein 219-like isoform X4	-0.251805	2.46799	1.60403	0.215754	0.343371	1.39242	2.19293	1.67794	1.68635	1.74229	1.68087	1.29895	2.79373	1.64265	1.55626	1.75125	1.33099	0.920139
ENSSSAG00000043422	ENSSSAT00000067982	2	72098706	72144956	-	PEX1		0.482729	0.527192	1.60363	0.21581	0.34343	0.165091	0.108049	0.352241	0.23276	0.217547	0.24584	0.380201	0.40534	0.403734	0.306935	0.377461	0.228025	0.435916
ENSSSAG00000066739	ENSSSAT00000136311	1	128578321	128602418	-	KCMF1	ZK652.6	-0.300471	1.63577	1.60369	0.215801	0.34343	1.28236	3.13106	2.16448	2.14673	1.63949	3.874	3.7656	3.95279	2.64633	2.05392	1.855	1.93082	2.06035
ENSSSAG00000040446	ENSSSAT00000057405	14	54100313	54105933	+		40S ribosomal protein S8	-0.0922259	8.13917	1.60307	0.215887	0.343509	508.677	488.173	451.231	446.343	421.671	509.921	424.202	436.465	399.991	425.358	379.549	435.431	404.335
ENSSSAG00000074737	ENSSSAT00000139150	5	28725888	28737402	+	ADH5	Alcohol dehydrogenase class-3	-0.10366	5.23275	1.60307	0.215888	0.343509	42.8873	45.6648	42.7039	40.7073	44.6888	43.5468	39.325	38.029	45.9628	34.1994	32.7965	34.9078	38.0797
ENSSSAG00000081722	ENSSSAT00000156516	20	60404490	60414855	+	DCUN1D5	DCN1-like protein 5	0.109855	5.70337	1.60305	0.21589	0.343509	57.7481	55.1653	55.3296	58.8747	52.431	56.7432	56.1565	47.2879	53.0415	52.3064	64.971	53.7091	57.2308
ENSSSAG00000055006	ENSSSAT00000221782	10	58835629	58879377	-	bivm	basic immunoglobulin-like variable motif-containing protein isoform X2	-0.433467	0.284005	1.60299	0.215898	0.343509	0.806264	0.511841	0.674697	1.05905	0.418825	0.6391	0.85586	0.530507	0.297014	0.493119	1.10305	0.210952	0.337108
ENSSSAG00000053820	ENSSSAT00000087259	25	29734447	29756964	-		E3 SUMO-protein ligase RanBP2-like isoform X2	-0.770834	0.15299	1.60371	0.215978	0.343591	0.0666564	0.0695513	0.0859024	0.0646054	0.11547	0.15877	0.0613764	0.242174	0.0875254	0.0521148	0	0.156543	0
ENSSSAG00000057301	ENSSSAT00000093785	11	83432332	83444750	+	NUP214	nuclear pore complex protein Nup214-like isoform X2	-0.244612	2.12777	1.60245	0.215974	0.343591	1.66847	1.38469	1.1814	2.5294	1.17026	1.93875	1.50401	1.86809	1.39406	1.17019	1.53809	1.03845	1.46625
ENSSSAG00000085288	ENSSSAT00000194687	15	50465277	50468328	-		C-C chemokine receptor type 6-like	-0.425797	0.330303	1.60255	0.21596	0.343591	0.582557	0.776231	0.935874	1.17703	1.26416	0.793301	0.637214	0.517431	0.738196	0.237271	0.553835	0.747851	0.642123
ENSSSAG00000015707	ENSSSAT00000067690	12	90170874	90216484	+		mitogen-activated protein kinase 14A-like	0.241018	3.0316	1.6022	0.216009	0.343614	5.19152	5.60951	8.07682	5.39479	5.71314	3.9701	6.5815	4.08486	5.62246	5.54868	8.14732	7.46893	4.67192
ENSSSAG00000089324	ENSSSAT00000225226	3	68508249	68513478	-	s1pr5a	sphingosine 1-phosphate receptor 1-like	0.277063	2.59194	1.60217	0.216012	0.343614	1.27671	2.5746	1.61845	2.47652	2.01693	1.9472	2.49244	2.43429	1.35896	1.74748	3.68986	2.89114	2.40798
ENSSSAG00000044910	ENSSSAT00000068264	22	51294528	51313274	-	PCIF1	phosphorylated CTD-interacting factor 1-like	-0.286099	0.784552	1.64046	0.216075	0.343699	0.301275	0.291925	0.573001	0.470926	0.471733	0.438257	0.581034	0.511489	0.384416	0.536661	0.279003	0.300928	0.27362
ENSSSAG00000004546	ENSSSAT00000009931	11	69850473	69862395	-	ASH2L	set1/Ash2 histone methyltransferase complex subunit ASH2-like isoform X1	-0.40998	0.344661	1.60107	0.216167	0.343813	0.822477	0.580204	0.801148	0.755689	0.777135	0.560286	0.360415	0.942703	0.44782	0.535946	0.817779	0.338179	0.358472
ENSSSAG00000045992	ENSSSAT00000074112	2	32611946	32633438	-	DENND4B	DENN domain-containing protein 4B-like isoform X6	0.328535	0.705085	1.60078	0.216206	0.34386	0.302198	0.396826	0.213933	0.347197	0.363113	0.223749	0.20163	0.252017	0.25339	0.322602	0.55148	0.30935	0.282133
ENSSSAG00000004361	ENSSSAT00000009722	14	77648355	77663497	+		non-canonical poly(A) RNA polymerase PAPD7 isoform X1	0.106575	3.81368	1.60011	0.216301	0.343995	3.01632	2.70422	2.91231	2.95044	2.20607	2.82983	2.33672	2.82796	2.59133	2.88936	2.77657	2.81808	2.79128
ENSSSAG00000001216	ENSSSAT00000057009	3	71998682	72006878	+	grna	granulins-like isoform X1	0.404949	1.39947	1.59948	0.216388	0.344118	0.363805	0.79046	0.543461	0.548386	0.295111	1.0065	0.639186	1.02131	1.37123	0.689815	0.745622	0.774754	0.519998
ENSSSAG00000075467	ENSSSAT00000171718	24	17892551	17909128	+	RSRC2	arginine/serine-rich coiled-coil protein 2-like	-0.197948	2.23346	1.59942	0.216397	0.344118	3.71013	3.76024	3.84411	2.0431	3.20494	3.08094	3.0926	3.07783	2.5865	3.07248	3.26467	2.52045	1.94172
ENSSSAG00000040681	ENSSSAT00000058333	6	76211845	76226523	+	PRPF39	pre-mRNA-processing factor 39 isoform X1	-0.475612	0.475033	1.59869	0.216498	0.344263	0.566899	0.365863	0.539953	0.53864	0.356541	0.534297	0.316757	0.119687	0.0474495	0.409151	0.612741	0.252528	0.122907
ENSSSAG00000042573	ENSSSAT00000063054	9	124066734	124073918	+	USF1	upstream stimulatory factor 1-like isoform X3	0.213703	2.3077	1.59851	0.216524	0.344273	5.80792	4.94937	5.42643	7.2599	5.29142	4.31328	5.14691	6.24642	3.68654	4.69557	7.95589	6.9259	7.18945
ENSSSAG00000073113	ENSSSAT00000130855	19	15232759	15240820	-	VIM	Vimentin	0.190889	4.79718	1.59853	0.216521	0.344273	14.4826	16.1355	14.6211	19.8678	23.3095	17.1232	14.9955	21.0581	20.1514	11.5247	20.3557	22.4132	21.1405
ENSSSAG00000067024	ENSSSAT00000115911	15	94453566	94485785	-		activin receptor type-1B isoform X2	-0.528001	0.575731	1.5982	0.216567	0.344298	1.09449	0.685736	0.829316	0.794948	0.43816	0.558569	0.378388	0.747938	0.31236	0.742735	0.214044	0.909426	0.089754
ENSSSAG00000041616	ENSSSAT00000177696	18	67580642	67610635	-		39S ribosomal protein L52, mitochondrial-like isoform X2	-0.42221	0.558274	1.59823	0.216563	0.344298	0.98697	2.26305	2.68636	1.36978	0.864858	1.17172	1.04957	1.52416	1.51103	1.27434	1.29636	0.658982	0.526752
ENSSSAG00000047678	ENSSSAT00000230132	16	67289321	67327929	+	si:ch211-113j14.1	cytochrome P450 27C1-like	0.13851	3.65329	1.59819	0.216568	0.344298	2.96413	2.60323	2.56234	2.2091	2.50326	2.34965	2.51588	3.13994	2.4338	2.61528	3.35589	2.61021	2.5913
ENSSSAG00000122150	ENSSSAT00000219424	26	19068293	19101020	-	VAT1L	synaptic vesicle membrane protein VAT-1 homolog-like	0.268757	1.20663	1.598	0.216595	0.344325	0.808175	0.725882	0.82621	1.57845	0.982107	0.462226	0.773404	0.835399	1.19477	1.07542	1.17811	0.774802	0.783756
ENSSSAG00000006855	ENSSSAT00000014756	1	131330963	131375934	-	RAI14	ankycorbin isoform X2	-0.325726	1.32001	1.59708	0.216724	0.344486	0.519825	0.413341	0.444253	0.660014	0.660221	0.661425	0.391476	0.44016	0.346637	0.279562	0.436822	0.442345	0.467207
ENSSSAG00000045480	ENSSSAT00000068674	4	7668620	7674322	-		Polyadenylate-binding protein-interacting protein 2B	-0.104381	6.61779	1.59707	0.216725	0.344486	61.0295	63.3056	60.6798	52.5691	60.7927	60.0201	63.8815	62.7741	50.3381	61.9197	50.7304	52.016	52.0222
ENSSSAG00000055142	ENSSSAT00000088444	13	36175482	36178003	+		pancreatic progenitor cell differentiation and proliferation factor	0.265864	2.69052	1.59712	0.216718	0.344486	12.2563	12.9491	9.29424	13.0739	21.1557	14.7731	21.4778	20.8574	16.4856	12.3239	18.9199	20.7059	21.1836
ENSSSAG00000055771	ENSSSAT00000090034	2	30612324	30625495	-	DCAF13	DDB1- and CUL4-associated factor 13-like	0.127313	4.55445	1.59698	0.216738	0.344491	11.5702	13.167	10.5833	11.2956	14.2586	15.4215	12.6553	13.7659	13.6696	12.2199	13.0898	13.7369	13.6705
ENSSSAG00000072693	ENSSSAT00000129610	13	86777565	86781765	+	NONO	non-POU domain-containing octamer-binding protein-like isoform X1	0.0779071	6.24914	1.59679	0.216764	0.344517	59.5132	70.4213	63.9925	59.1463	60.9273	62.0949	53.9795	60.8284	68.166	62.1398	61.8013	58.9567	55.7888
ENSSSAG00000101930	ENSSSAT00000222536	CAJNNT020002463.1	56228	81843	-		protein NLRC3-like	0.576339	1.00014	1.60075	0.216778	0.344523	1.10252	0.410089	1.01711	0.947871	0.547289	0	1.10751	0.811473	1.30755	1.28933	0.849271	1.20336	0.645985
ENSSSAG00000070446	ENSSSAT00000123271	22	29993562	30006149	-	ip6k2b	inositol hexaphosphate kinase 2 isoform X2	0.131741	4.48663	1.59643	0.216814	0.344566	10.1477	14.8823	11.357	10.9849	9.35243	12.421	11.0792	11.1806	10.5661	11.46	10.5031	13.7394	12.7595
ENSSSAG00000059286	ENSSSAT00000097274	9	84201849	84208851	-	si:ch211-114c17.1		0.087261	5.38005	1.59535	0.216966	0.344792	14.736	18.7612	14.824	16.5152	14.8424	16.7179	13.1214	18.122	16.8885	14.1624	16.5656	16.6182	15.8745
ENSSSAG00000082418	ENSSSAT00000220652	24	7325802	7328274	+		adipocyte enhancer-binding protein 1-like isoform X2	-0.42743	0.857239	1.59517	0.216992	0.344818	1.97801	1.57117	1.72824	2.27509	1.75343	1.19969	1.43852	1.46781	1.10138	0.549292	1.29654	1.49079	1.42321
ENSSSAG00000060390	ENSSSAT00000104154	13	77126854	77161277	+	flot2a	flotillin-2a isoform X3	0.147559	3.09791	1.59506	0.217007	0.344826	3.54948	4.5747	3.93434	3.03331	3.61762	3.1624	4.13644	3.59161	4.44848	3.20397	4.36314	3.78715	3.64919
ENSSSAG00000084521	ENSSSAT00000113965	6	42045874	42059472	+	PHB	uncharacterized protein LOC106607261	-0.211905	3.56186	1.59458	0.217074	0.344916	6.18942	8.68932	7.16087	6.76746	8.83579	10.7462	10.5451	11.3301	7.36704	7.58373	6.07615	9.03699	5.90583
ENSSSAG00000110557	ENSSSAT00000239165	2	79431755	79444152	-		putative uncharacterized zinc finger protein 814	-0.339833	1.38731	1.59434	0.217107	0.344954	3.19185	2.93255	2.10115	1.92708	2.87657	2.1862	1.24009	1.89639	2.0239	1.59048	2.69766	1.07484	1.22963
ENSSSAG00000051743	ENSSSAT00000081547	22	34782083	34799603	+	stx16	syntaxin-16 isoform X1	-0.389835	0.365578	1.59375	0.217191	0.345057	0.642891	0.58826	0.834589	0.789562	0.549509	0.97217	0.811445	0.473705	0.439203	0.392394	0.874752	0.556759	0.318436
ENSSSAG00000039297	ENSSSAT00000211007	12	84180566	84185165	+	TCTA	T-cell leukemia translocation-altered gene protein homolog isoform X2	-0.17078	2.63826	1.59379	0.217185	0.345057	2.77111	2.75875	2.47601	2.17992	2.72934	2.3581	2.55776	2.24149	1.6785	1.80808	2.27947	2.28202	2.4845
ENSSSAG00000068469	ENSSSAT00000185201	23	45546235	45632928	-	ano5a	anoctamin-5 isoform X4	0.125771	4.65805	1.59354	0.21722	0.345087	5.51773	5.48889	4.43244	6.11595	5.5913	5.43834	5.71364	5.9523	5.85492	5.5444	5.57016	6.14595	5.47097
ENSSSAG00000107759	ENSSSAT00000016667	6	67909446	67914783	-		cyclin-C	0.460341	0.910207	1.59304	0.217291	0.345169	1.1731	0.540835	0.517948	1.52489	0	1.02455	0.980067	0.939171	1.33751	1.10009	1.04584	1.02594	0.986605
ENSSSAG00000081262	ENSSSAT00000155080	22	34172065	34193167	-	tmem198b	transmembrane protein 198-like	-0.282845	1.96782	1.59305	0.217289	0.345169	2.09248	1.67288	1.5891	2.35547	1.57412	2.45052	1.25868	2.72588	0.795455	1.53405	2.15983	1.55799	1.58888
ENSSSAG00000099203	ENSSSAT00000213029	4	87645674	87726809	+		transcription regulator protein BACH2-like	0.381555	0.70256	1.59259	0.217353	0.345252	0.403869	0.347056	0.523309	0.309872	0.414313	0.341709	0.306475	0.344449	0.220554	0.232576	0.873648	0.398944	0.590439
ENSSSAG00000063226	ENSSSAT00000104485	25	34116472	34158704	+	fstl1b	follistatin-related protein 1	-0.382801	1.80442	1.59281	0.217371	0.345265	1.77138	1.7997	0.977306	2.18938	1.36051	2.31898	0.801738	2.35229	1.53575	1.69702	0.628423	1.37455	0.892396
ENSSSAG00000069376	ENSSSAT00000120404	13	78355700	78364865	-	PTRH2	peptidyl-tRNA hydrolase 2, mitochondrial-like	0.126804	3.61074	1.59234	0.217389	0.345279	29.18	33.5337	25.5553	27.7905	28.6487	24.9585	29.342	27.6621	29.4697	28.5585	27.5398	29.9916	30.7038
ENSSSAG00000113372	ENSSSAT00000248082	7	57728918	57758595	+		microsomal glutathione S-transferase 1-like	-0.719577	0.829261	1.59911	0.217403	0.345286	1.15377	1.63525	2.42987	1.87938	2.22912	3.73985	3.43815	0.261015	0.844201	0.438958	0.509413	1.55446	2.58592
ENSSSAG00000074593	ENSSSAT00000200606	6	60239881	60250756	+	pcmt	protein-L-isoaspartate(D-aspartate) O-methyltransferase isoform X1	-0.187547	2.44993	1.59147	0.217511	0.345395	3.1827	3.80903	3.47374	3.10455	3.41741	3.25199	3.54173	3.49643	2.06002	3.97347	2.1437	3.04135	2.91651
ENSSSAG00000043775	ENSSSAT00000249021	1	29702774	29711952	-	TACC3	transforming acidic coiled-coil-containing protein 3 isoform X1	-0.545025	0.324359	1.5913	0.217535	0.345418	0.500694	0.317996	0.276164	0.16461	0.292046	0.713812	1.0027	0.582714	0.711011	0.118221	0.191187	0.315995	0.228368
ENSSSAG00000052697	ENSSSAT00000083211	17	53046823	53118691	+		aldose reductase-like isoform X1	-0.557029	1.71595	1.59808	0.21757	0.34543	1.99908	4.77545	2.31272	2.09639	3.35157	2.80207	2.92469	2.1281	1.27343	1.43795	0.865034	2.71591	2.58176
ENSSSAG00000086864	ENSSSAT00000159964	17	20213669	20255561	-	PAK2	serine/threonine-protein kinase PAK 2-like isoform X1	0.344616	0.624871	1.59105	0.21757	0.34543	0.268396	0.375948	0.205971	0.301817	0.212316	0.361911	0.170247	0.485746	0.42277	0.284563	0.495524	0.337813	0.25601
ENSSSAG00000042339	ENSSSAT00000186436	2	31928647	31958222	-	si:dkey-12j5.1	probable assembly chaperone of rpl4 isoform X1	0.183629	2.4844	1.59104	0.217572	0.34543	2.74561	2.92774	2.13507	2.28418	1.89827	2.71161	2.04957	2.7715	1.89182	3.1935	2.47764	2.60461	2.90189
ENSSSAG00000046839	ENSSSAT00000071783	15	106543411	106558293	-	CDK20	cyclin-dependent kinase 20	-0.272332	1.95073	1.59071	0.217618	0.345489	2.4265	2.36231	2.93167	2.15419	2.68065	2.66347	1.33697	2.44015	1.10878	1.74699	1.25829	2.64303	2.45848
ENSSSAG00000048002	ENSSSAT00000074441	11	87405034	87411036	-	gmcl1	germ cell-less protein-like 1 isoform X6	-0.290951	3.09654	1.59155	0.217677	0.345567	4.32277	4.3121	4.651	4.30979	2.85336	3.48319	3.36287	3.32187	2.90825	3.0766	5.42749	2.52084	1.06786
ENSSSAG00000073656	ENSSSAT00000132465	14	77051048	77078951	-		serine/threonine-protein phosphatase 1 regulatory subunit 10-like isoform X1	0.296179	0.609815	1.89553	0.217703	0.345577	0.41142	0.396087	0.393843	0.360407	0.352334	0.297493	0.404762	0.380012	0.368199	0.367337	0.56091	0.537954	0.356056
ENSSSAG00000077710	ENSSSAT00000148069	25	40963015	40988798	+	ddx3xa	ATP-dependent RNA helicase DDX3X-like isoform X2	-0.159429	3.89661	1.59014	0.217698	0.345577	3.74881	4.25634	3.22116	3.48052	3.56504	4.76389	3.60185	4.24916	3.83046	3.48501	3.20798	3.55963	2.33136
ENSSSAG00000098988	ENSSSAT00000200459	2	26783986	26786995	+	TRNAU1AP	tRNA selenocysteine 1-associated protein 1-like isoform X1	-0.206799	2.60726	1.5899	0.217732	0.345608	4.83803	7.65295	4.76796	6.9131	5.15256	5.45688	4.76771	4.45115	3.00748	5.29031	4.13166	4.42364	5.54325
ENSSSAG00000047291	ENSSSAT00000210920	10	84690794	84795143	+	zfpm1	zinc finger protein ZFPM1 isoform X2	-0.340035	0.936323	1.5895	0.217788	0.345681	0.394116	0.237002	0.474429	0.518211	0.339145	0.507887	0.225858	0.313808	0.259121	0.455541	0.300161	0.18759	0.211977
ENSSSAG00000040927	ENSSSAT00000058259	8	4994651	5014077	-	OSBP	oxysterol-binding protein 1-like isoform X5	-0.226427	1.8122	1.58909	0.217847	0.345758	1.23848	1.82982	1.31024	1.95518	1.26483	1.32942	1.6244	1.08609	1.46981	0.965119	1.50596	0.794678	1.16065
ENSSSAG00000095719	ENSSSAT00000163250	13	19562754	19597758	-		SLC2A4 regulator isoform X2	-0.225072	2.25495	1.58897	0.217862	0.345768	2.03586	3.14544	2.37839	3.49863	2.39566	3.09435	2.50491	2.86308	2.77325	1.90251	2.62673	2.27029	1.55835
ENSSSAG00000085900	ENSSSAT00000167804	22	41860031	41876824	+		zinc finger and SCAN domain-containing protein 12-like	-0.635614	0.611817	1.59125	0.217936	0.34587	0.480248	1.48654	0.502548	0.67966	0.471943	0.765227	0.372033	1.07586	0.298073	0.841059	0.531198	0.095143	0.438263
ENSSSAG00000041793	ENSSSAT00000061501	21	28315397	28373171	-		follistatin-related protein 1	0.0852725	8.65725	1.58821	0.21797	0.345877	182.33	216.433	194.957	205.225	202.176	226.772	194.315	211.659	208.908	191.384	201.826	225.476	198.184
ENSSSAG00000080076	ENSSSAT00000151277	13	65420698	65460630	+		adapter molecule crk-like	-0.178273	4.28713	1.58824	0.217966	0.345877	3.85466	4.77889	3.59344	4.89453	5.38563	4.67225	4.54507	5.88056	4.73508	3.91889	3.90389	3.66179	3.47162
ENSSSAG00000040449	ENSSSAT00000216964	8	25186485	25213434	+	PI4K2B	phosphatidylinositol 4-kinase type 2-beta	-0.385867	0.192095	1.5883	0.217957	0.345877	0.60408	0.705114	0.572379	0.466291	0.567017	0.672967	0.758595	0.472741	0.80326	0.276907	0.297567	0.559408	0.242051
ENSSSAG00000071763	ENSSSAT00000127222	14	12378427	12425470	-	kdm4ab	lysine-specific demethylase 4A-like isoform X1	-0.39226	0.395431	1.58814	0.21798	0.345878	0.250472	0.155169	0.275311	0.25526	0.287993	0.313129	0.239124	0.302611	0.214886	0.241461	0.294066	0.069399	0.125904
ENSSSAG00000075107	ENSSSAT00000190330	22	8541163	8557520	-	mybphb	myosin binding protein H-like	-0.406861	1.64127	1.58876	0.218032	0.345944	2.06694	2.28985	3.11121	1.74596	2.82002	0.492462	1.53402	1.31653	1.63048	1.252	1.13634	1.35846	1.45568
ENSSSAG00000075788	ENSSSAT00000125428	24	25235124	25243282	-	seta	protein SET-like	0.198665	4.56168	1.58767	0.218057	0.345954	26.9031	30.7811	22.4302	35.0349	30.0613	42.105	27.0499	37.8781	43.504	38.9501	26.1447	35.4509	27.3137
ENSSSAG00000078221	ENSSSAT00000145953	19	10436869	10447790	+	zdhhc20b	probable palmitoyltransferase ZDHHC20 isoform X2	0.129118	3.95868	1.58759	0.218057	0.345954	5.97004	6.84573	7.3166	6.48819	6.69163	7.50241	7.13368	6.75921	8.22752	7.34338	7.46764	7.12427	5.42129
ENSSSAG00000006749	ENSSSAT00000014701	17	10076241	10125804	-	ITSN1	intersectin-1 isoform X3	-0.227097	2.10689	1.58697	0.218145	0.346077	0.904389	0.904374	0.610297	1.20523	0.983556	0.978474	0.791262	1.16007	0.735139	0.618264	0.778284	0.631851	1.02221
ENSSSAG00000075352	ENSSSAT00000145745	1	62912179	62964871	+	TP53BP2	apoptosis-stimulating of p53 protein 2-like isoform X1	0.231504	1.18003	2.08028	0.218305	0.346313	0.655376	0.488572	0.562011	0.539499	0.545125	0.513627	0.525871	0.6668	0.671973	0.597011	0.599828	0.608128	0.648935
ENSSSAG00000040613	ENSSSAT00000218363	9	139240346	139294797	-	zgc:153039	solute carrier family 12 member 9-like	-0.224608	1.97914	1.58578	0.218313	0.346313	1.20355	1.3497	1.00345	1.10523	1.43395	0.591413	1.02232	1.25434	0.983365	0.959125	1.13798	0.861928	0.613027
ENSSSAG00000077506	ENSSSAT00000145742	3	28943855	28965546	-	VPS4B	vacuolar protein sorting-associated protein 4B isoform X1	-0.364745	0.950796	1.58511	0.218407	0.346431	0.422688	0.487872	0.442881	1.15113	0.614447	1.02365	0.532841	0.970717	0.852282	0.611946	0.342992	0.586861	0.206611
ENSSSAG00000065679	ENSSSAT00000243739	13	106251450	106277869	-	KLHL8	kelch-like protein 8	0.198899	1.55741	1.69082	0.218417	0.346431	2.14902	2.49969	2.81649	2.34549	3.21586	2.87006	3.13312	2.00809	3.01707	2.73569	2.50197	2.38106	3.65018
ENSSSAG00000080149	ENSSSAT00000151737	28	4982019	4995845	+	VPS35L	UPF0505 protein C16orf62 homolog isoform X1	-0.369345	1.14807	1.58496	0.218428	0.346434	0.515037	0.839008	0.243734	0.616209	0.417826	0.542688	0.303636	0.927827	0.573726	0.646557	0.341704	0.222738	0.227308
ENSSSAG00000007744	ENSSSAT00000017236	12	30165153	30189157	-	HK1	hexokinase-1-like	-0.402252	0.836569	1.58393	0.218575	0.346513	0.368746	0.309601	0.291398	0.617968	0.520267	0.629188	0.528583	0.465321	0.475083	0.34886	0.364995	0.360344	0.136069
ENSSSAG00000015477	ENSSSAT00000028647	17	66442583	66531774	-	APAF1	apoptotic protease-activating factor 1-like isoform X1	0.189418	4.30362	1.58443	0.218504	0.346513	2.30903	2.41889	2.54308	1.63441	2.06629	2.10701	2.02166	1.67895	2.21748	1.86357	3.09857	2.83075	1.4069
ENSSSAG00000054855	ENSSSAT00000090484	26	25403996	25423864	+	EXT2	exostosin-2 isoform X1	0.389768	1.2654	1.58446	0.218499	0.346513	0.707833	0.87258	0.148281	0.544725	0.567373	1.22561	0.699694	0.862631	1.3248	1.04203	0.6305	0.822351	0.570596
ENSSSAG00000069305	ENSSSAT00000120537	14	25395855	25408817	+		E3 ubiquitin-protein ligase MARCH6-like isoform X1	-0.0954645	5.29256	1.58411	0.218549	0.346513	13.2782	12.7589	11.5439	13.3242	10.346	11.8266	11.5717	11.673	11.7962	9.90833	10.7732	9.84919	11.014
ENSSSAG00000072865	ENSSSAT00000180064	2	35812493	35829130	-		uncharacterized protein LOC106581796	-0.146517	3.65849	1.58438	0.21851	0.346513	2.13831	2.56314	2.54043	2.355	2.05493	2.11372	2.39904	2.27914	2.09415	2.26056	2.24792	1.81082	1.48837
ENSSSAG00000069004	ENSSSAT00000180630	26	15965115	15997926	-	IST1	IST1 homolog	-0.171843	4.0063	1.58417	0.218541	0.346513	5.76544	4.53352	4.7384	3.73602	4.75814	4.52468	4.61515	4.18678	3.02058	3.43672	3.73585	4.99085	4.16624
ENSSSAG00000040690	ENSSSAT00000181557	4	22024628	22119601	-	sorbs2a	sorbin and SH3 domain-containing protein 2-like	-0.412541	0.295249	1.58392	0.218576	0.346513	0.227028	0.350453	0.11271	0.289869	0.308542	0.397343	0.353931	0.350301	0.259585	0.261876	0.204159	0.258443	0.0834956
ENSSSAG00000081899	ENSSSAT00000184555	2	35563671	35584756	-	rpz4	uncharacterized protein LOC106580635	-0.405602	0.365523	1.5843	0.218521	0.346513	0.355977	0.633893	0.263625	0.385322	0.616609	0.330118	0.211924	0.89001	0.2227	0.286425	0.383193	0.354254	0.377954
ENSSSAG00000103240	ENSSSAT00000249951	3	72183647	72190978	+		uncharacterized protein LOC106601546	-0.132693	3.89341	1.58396	0.21857	0.346513	10.4324	10.8238	11.415	10.848	10.9728	9.26054	11.2296	8.50823	8.07725	10.0583	8.25392	9.52138	9.15848
ENSSSAG00000089110	ENSSSAT00000207959	10	17013719	17017475	-		probable thiopurine S-methyltransferase isoform X3	0.20992	3.23212	1.58371	0.218606	0.346545	3.8823	4.01433	4.41656	3.8837	2.98847	3.01975	3.46343	3.44267	3.58818	4.30365	4.90124	2.99921	4.14759
ENSSSAG00000063528	ENSSSAT00000107548	20	56170325	56204979	+	BAZ1B	tyrosine-protein kinase BAZ1B-like isoform X1	0.129267	4.55757	1.58343	0.218646	0.346588	3.45253	4.5182	3.81922	3.29674	3.93908	4.56235	4.30463	4.8338	4.60786	3.93665	4.24793	4.26651	4.1363
ENSSSAG00000090566	ENSSSAT00000189600	CAJNNT020001791.1	19039	115786	+		deleted in malignant brain tumors 1 protein-like	-0.434638	0.344712	1.58338	0.218652	0.346588	0.50175	0.575495	0.435767	0.590879	0.449767	0.773997	0.913037	0.499348	0.650831	0.270396	0.72416	0.0997106	0.348544
ENSSSAG00000061098	ENSSSAT00000100156	4	70942897	70974253	+	mpzl1l	myelin protein zero-like protein 1 isoform X2	0.201594	2.27334	1.58253	0.218773	0.346753	1.83439	2.30022	2.1055	2.3899	2.76816	2.48207	1.31769	2.53879	3.07166	2.38314	1.72489	2.89775	1.97631
ENSSSAG00000066078	ENSSSAT00000111471	1	57663964	57694918	+		glutamate dehydrogenase, mitochondrial-like	0.259325	1.86794	1.58246	0.218782	0.346753	1.94971	2.35659	1.28092	1.65429	2.26653	2.46364	1.09739	2.9328	2.52067	1.88431	2.01192	2.06754	2.77146
ENSSSAG00000054663	ENSSSAT00000087322	27	20268372	20281264	+	nr1d2b	nuclear receptor subfamily 1 group D member 2-like isoform X1	-0.382956	1.51541	1.58218	0.218821	0.346779	1.04554	1.22427	1.17991	1.5089	1.18255	0.751779	1.07852	1.4915	0.819015	0.929111	0.890723	0.86632	0.779941
ENSSSAG00000094541	ENSSSAT00000222093	19	61414832	61425268	-	CD79B	B-cell antigen receptor complex-associated protein beta chain isoform X1	-0.473332	0.236522	1.58223	0.218815	0.346779	0.668952	0.7027	1.21085	1.03027	0.575415	0.956296	0.774123	0.491896	0.744664	0.39086	0.367985	0.486729	0.713969
ENSSSAG00000102465	ENSSSAT00000174202	9	76359852	76383745	+	CTBP1	C-terminal-binding protein 1-like isoform X2	-0.174039	2.68898	1.58207	0.218838	0.346791	1.48289	1.27189	1.20793	2.09558	1.80322	2.08093	1.53292	1.73264	1.39933	1.3367	1.29464	1.26141	1.62188
ENSSSAG00000051046	ENSSSAT00000083968	16	2967635	2995790	-	HSP90B1	endoplasmin-like	0.371834	0.65729	1.58193	0.218858	0.346806	0.778832	0.520642	1.36574	0.228518	1.14431	0.78467	1.20311	0.860122	1.60744	1.0251	0.817902	0.715235	1.14119
ENSSSAG00000047303	ENSSSAT00000075252	13	102560476	102609585	+		E3 ubiquitin-protein ligase UHRF2-like isoform X1	-0.378319	0.550215	1.58179	0.218877	0.346806	0.322791	0.372789	0.132015	0.481125	0.366649	0.376186	0.311142	0.428887	0.300855	0.280482	0.298699	0.280119	0.115192
ENSSSAG00000044359	ENSSSAT00000087393	13	3782899	3857845	+	FLNA	filamin-A isoform X5	-0.325227	2.49094	1.58246	0.218873	0.346806	0.69892	0.967921	0.482765	0.66128	0.840588	0.770749	0.388744	0.762452	0.733098	0.465714	0.610601	0.518228	0.309453
ENSSSAG00000046858	ENSSSAT00000072811	24	14191437	14194662	-		ubiquitin fusion degradation protein 1 homolog	0.144159	2.83984	1.58162	0.218901	0.346829	9.64139	7.35835	8.26904	9.33	8.59358	5.84848	8.9	8.52124	8.3056	8.72985	8.41959	8.75743	9.25935
ENSSSAG00000098502	ENSSSAT00000185516	23	23282967	23303628	-	si:dkey-239i20.4	dimethylaniline monooxygenase [N-oxide-forming] 5-like	-0.432643	0.247067	1.58138	0.218935	0.346867	0.156248	0.223693	0.22096	0.104277	0.123791	0.36225	0.26454	0.143025	0.122343	0.0822693	0.138794	0.25813	0.100726
ENSSSAG00000058663	ENSSSAT00000096136	28	33711270	33720274	+	SAMD8	sphingomyelin synthase-related protein 1-like	-0.256224	1.71328	1.58125	0.218954	0.346881	1.03452	1.28831	1.19285	0.912866	1.14982	0.844586	0.922355	1.20841	0.953873	0.865654	0.668312	0.718211	1.00568
ENSSSAG00000063010	ENSSSAT00000116497	21	16458019	16486280	-	tlk1a	serine/threonine-protein kinase tousled-like 1	-0.396416	0.279309	1.58089	0.219005	0.346947	0.255086	0.665585	0.209056	0.381086	0.285296	0.574109	0.249373	0.592216	0.268005	0.279257	0.37248	0.317432	0.200909
ENSSSAG00000056473	ENSSSAT00000096715	13	29070280	29095756	+		semaphorin-3F-like	0.620495	1.10922	1.58648	0.219162	0.347179	0.656265	1.45299	0.427171	1.1358	0	0.184828	0.214101	0.695505	0.762402	1.16232	0.709385	1.16606	0.498686
ENSSSAG00000001696	ENSSSAT00000003722	1	91638162	91654889	+	GPS1	COP9 signalosome complex subunit 1	-0.490718	0.944468	1.57955	0.219272	0.347322	1.20421	1.38224	1.0858	1.48497	0.787438	1.39973	1.27428	1.10988	1.06221	0	1.0389	0.979016	0.988847
ENSSSAG00000047260	ENSSSAT00000072677	19	65577641	65759777	-	AFAP1L2	actin filament-associated protein 1-like 2 isoform X1	-0.211476	4.07439	1.57906	0.219264	0.347322	7.92017	6.32011	9.04581	7.60408	5.75213	6.67453	6.10298	4.80582	4.8579	4.47615	8.359	4.77967	5.3818
ENSSSAG00000079179	ENSSSAT00000235822	19	78720762	78861803	+		solute carrier family 12 member 7-like isoform X3	0.211296	4.30693	1.57911	0.219322	0.347372	2.78552	2.44014	2.68689	2.09974	3.83605	3.9192	3.36192	3.74419	3.9694	3.22607	4.82844	2.48333	2.68833
ENSSSAG00000103468	ENSSSAT00000225845	10	17511768	17546308	+		low-density lipoprotein receptor-related protein 8-like isoform X2	-0.228382	2.69579	1.57827	0.219377	0.347442	1.01845	0.74881	1.16351	1.17702	1.16109	1.23606	0.768157	0.80641	0.724247	0.796076	1.17394	0.883744	0.537158
ENSSSAG00000005016	ENSSSAT00000247115	5	73563462	73584031	-		leukocyte receptor cluster member 9-like	-0.158608	3.18625	1.57819	0.219388	0.347445	2.11598	2.08021	2.03161	1.95246	1.57067	1.54573	1.74301	1.55936	1.30882	1.47019	2.0295	1.74505	1.21652
ENSSSAG00000070021	ENSSSAT00000122086	6	60191497	60200334	-	PPIL4	peptidyl-prolyl cis-trans isomerase-like 4 isoform X1	0.133675	4.68947	1.57797	0.219419	0.347478	18.5473	24.4318	20.6529	27.1777	25.294	25.6544	25.8892	22.9304	27.3796	25.6035	21.4273	22.7485	26.4605
ENSSSAG00000000454	ENSSSAT00000201044	2	65434568	65453988	+		stromal cell-derived factor 1-like	0.385452	2.03763	1.57897	0.219495	0.347583	2.17793	2.2571	2.78316	2.34145	3.57319	2.28367	1.35474	3.89985	4.53996	0.724427	3.42686	4.42114	2.85291
ENSSSAG00000042097	ENSSSAT00000061367	9	84761250	84803502	-	F8	coagulation factor VIII-like isoform X1	-0.364577	8.21299	1.58872	0.219539	0.347621	28.4138	47.3464	27.2861	54.8235	46.5123	45.6347	25.8141	65.3931	31.9155	47.651	19.704	31.1578	25.2776
ENSSSAG00000079016	ENSSSAT00000174105	3	22679407	22706877	-	b4galnt4a	centrosome and spindle pole-associated protein 1-like isoform X5	0.293371	1.03061	1.57718	0.219532	0.347621	0.32549	0.207029	0.361332	0.252151	0.422414	0.196414	0.288891	0.258746	0.43693	0.235911	0.48754	0.276737	0.256376
ENSSSAG00000046800	ENSSSAT00000078586	11	79785135	79913621	+	MED13L	mediator of RNA polymerase II transcription subunit 13-like isoform X4	0.163447	4.62333	1.57632	0.219655	0.34779	3.79668	3.77097	4.50272	4.0351	2.72342	2.49786	2.92619	3.69745	3.50133	3.12281	4.79683	3.88605	3.26195
ENSSSAG00000084748	ENSSSAT00000164559	1	3445563	3451316	-		serine/threonine-protein kinase VRK3	-0.491113	0.414745	1.57616	0.219677	0.34781	0.552764	0.115752	0.536136	0.344478	0.423559	0.494039	0.271753	0.212513	0.210981	0.233227	0.205139	0.353948	0.238439
ENSSSAG00000098425	ENSSSAT00000157017	27	15489650	15491687	+	SSR2	translocon-associated protein subunit beta	-0.146163	5.33293	1.5757	0.219742	0.347873	92.479	108.375	83.0611	88.9783	84.2231	124.996	83.562	107.818	87.9972	87.8568	72.0401	89.2427	75.8292
ENSSSAG00000003006	ENSSSAT00000205715	10	21791000	21798927	+	HMG20B	SWI/SNF-related matrix-associated actin-dependent regulator of chromatin subfamily E member 1-related-like isoform X3	-0.155873	3.34109	1.57556	0.219763	0.347873	5.85691	5.28378	4.68006	4.38217	5.06597	7.31902	5.90654	4.95387	5.71645	4.05016	4.73872	5.16158	3.54072
ENSSSAG00000096894	ENSSSAT00000231040	CAJNNT020002660.1	21383	39935	+		ferredoxin-fold anticodon-binding domain-containing protein 1-like	-0.409566	0.532859	1.5756	0.219757	0.347873	0.64744	1.45577	0.436932	1.49898	1.06723	0.350996	1.22341	1.35098	0.30444	1.0245	1.05527	0.698396	0.500191
ENSSSAG00000116043	ENSSSAT00000238566	10	3592274	3593971	+		T-box transcription factor TBX6L-like isoform X3	0.422234	0.175265	1.57565	0.21975	0.347873	1.08172	1.13307	1.10586	0.49672	0.59751	0.374956	0.472324	0.611413	0.711167	0.65419	1.21537	1.41876	0.674447
ENSSSAG00000076267	ENSSSAT00000157759	12	29517834	29551323	-		mitochondrial Rho GTPase 1-A-like isoform X2	0.188445	2.81428	1.5748	0.219871	0.348024	1.95421	2.09188	1.72931	2.81917	2.45478	1.76845	1.92165	1.94963	2.4739	2.27672	2.87545	2.28521	1.41736
ENSSSAG00000040342	ENSSSAT00000058192	4	4897631	4939711	+		ubiquitin-like modifier-activating enzyme 6	0.461069	0.623705	1.57444	0.219922	0.348089	0.856449	0.379833	0.733663	0.471872	0.480638	0.23018	0.560519	0.519093	0.73003	0.342197	1.08945	0.677814	0.637411
ENSSSAG00000005255	ENSSSAT00000014810	5	74921400	74928652	-	POLR3C	DNA-directed RNA polymerase III subunit RPC3-like isoform X1	0.186675	2.17088	1.57418	0.219959	0.348122	2.07854	3.01897	2.37733	2.44958	2.47154	1.96049	1.96717	1.78531	2.57437	2.94967	2.62247	1.96384	2.10345
ENSSSAG00000080823	ENSSSAT00000153735	14	39333761	39340901	-		yjeF N-terminal domain-containing protein 3-like	-0.177997	8.65839	1.57415	0.219963	0.348122	206.977	211.16	224.276	223.713	215.379	214.62	230.652	196.474	174.502	210.951	176.164	173.419	167.686
ENSSSAG00000038320	ENSSSAT00000242818	3	53550532	53566787	-	XAB2	Pre-mRNA-splicing factor SYF1	0.212566	1.68594	1.57395	0.219992	0.348153	1.23385	1.56698	1.58513	1.40478	0.820202	1.3945	1.34429	1.27133	1.57105	1.38602	1.33184	1.51702	1.47348
ENSSSAG00000055636	ENSSSAT00000089881	11	83156939	83160482	-	AK1	adenylate kinase isoform X1	-0.145084	7.91551	1.57382	0.22001	0.348167	362.535	411.329	413.506	361.191	470.012	328.808	410.081	391.071	279.385	384.559	354.323	354.15	314.473
ENSSSAG00000009988	ENSSSAT00000022418	CAJNNT020000749.1	56680	64411	+	RPL18A		-0.835938	1.86091	1.5858	0.220137	0.348352	9.11322	23.5165	0	13.2138	4.30232	20.8136	3.19991	32.7449	5.18877	6.44407	8.78524	5.16335	9.1922
ENSSSAG00000077424	ENSSSAT00000143543	16	22528010	22541049	+	FAM185A	protein FAM185A	-0.265412	1.21591	1.57229	0.220229	0.348482	2.10032	1.75921	2.57881	1.7651	1.4324	1.51058	2.23116	1.13226	1.37921	1.54956	1.29555	1.48653	1.44271
ENSSSAG00000045495	ENSSSAT00000196627	18	38095029	38262704	+	pald1a	paladin	0.35289	0.936102	1.57196	0.220276	0.348541	0.403572	0.270371	0.152861	0.292006	0.314282	0.453677	0.215067	0.719798	0.501193	0.402391	0.268158	0.500912	0.450148
ENSSSAG00000004177	ENSSSAT00000028719	12	25332528	25334931	+	METTL26	UPF0585 protein C16orf13 homolog A-like	-0.243356	1.91411	1.5716	0.220327	0.348606	5.66321	5.04654	2.92849	5.42789	4.0752	4.4423	7.75621	3.51074	4.04618	4.22344	3.66893	4.1263	3.44793
ENSSSAG00000009693	ENSSSAT00000162383	17	72973853	73001753	-	NAP1L1	Nucleosome assembly protein 1-like 1	-0.0956373	6.90428	1.57151	0.22034	0.34861	54.6925	57.2529	54.2662	53.8708	54.9976	63.6459	54.8163	54.3221	55.0981	47.0294	47.3935	48.4632	50.1697
ENSSSAG00000097347	ENSSSAT00000197927	CAJNNT020000930.1	140363	141004	+			-0.342181	1.01945	1.57144	0.22035	0.348611	11.2461	9.17801	6.21706	7.54058	10.3451	6.09624	5.23826	10.0077	4.22899	5.79124	9.2303	6.23976	5.26094
ENSSSAG00000006275	ENSSSAT00000013580	1	134137163	134154709	+	DGCR2	integral membrane protein DGCR2/IDD-like isoform X1	-0.618773	0.231049	1.57119	0.220386	0.348634	0.423197	0.354303	0.0332011	0.27554	0.346254	0.846911	0.278766	0.513554	0.387439	0.31313	0.0279038	0.28826	0.156884
ENSSSAG00000006809	ENSSSAT00000014603	4	73537538	73547020	+	zgc:56064	serine/threonine-protein phosphatase 2A catalytic subunit alpha isoform-like	-0.0883072	4.93261	1.57109	0.2204	0.348634	14.0328	14.9686	13.1221	13.8163	14.5263	15.375	15.4142	15.3298	12.9261	13.0479	14.5396	12.9906	11.5597
ENSSSAG00000050048	ENSSSAT00000078145	16	78066907	78096091	-		sentrin-specific protease 7-like isoform X1	-0.4703	0.146857	1.57107	0.220403	0.348634	0.395527	0.275708	0.36324	0.132715	0.417929	0.445285	0.235796	0.097842	0.118445	0.259309	0.193038	0.207039	0.230746
ENSSSAG00000059420	ENSSSAT00000239426	17	63097872	63105709	+	CYB5R3	NADH-cytochrome b5 reductase 3-like	-0.296418	2.50164	1.57117	0.220388	0.348634	2.81494	3.55504	2.06374	4.18572	3.35878	3.7486	3.14566	2.06661	2.99768	2.74413	1.54227	2.96486	1.77682
ENSSSAG00000068533	ENSSSAT00000118077	13	20956651	20963239	-	cers5	ceramide synthase 5-like	-0.123315	5.002	1.57068	0.220459	0.348698	24.275	27.2777	26.1756	24.7329	20.2932	20.1359	21.2623	22.0716	16.0312	18.3365	24.5703	22.7973	19.451
ENSSSAG00000077052	ENSSSAT00000142477	24	20802139	20807054	-	kctd9a	BTB/POZ domain-containing protein KCTD9 isoform X1	0.18375	1.88083	1.72175	0.220464	0.348698	1.30089	1.81433	1.66803	1.51768	1.2833	1.48197	1.6582	2.09326	1.89175	1.34407	1.88746	1.87489	1.62172
ENSSSAG00000043592	ENSSSAT00000065243	1	25697029	25729407	-	EIF2AK4	eukaryotic translation initiation factor 2-alpha kinase 4	-0.35931	1.68781	1.57015	0.220535	0.348749	0.545145	0.713604	0.705585	0.564531	0.715158	0.549411	0.665035	0.461616	0.519711	0.255187	0.526748	0.787934	0.194821
ENSSSAG00000056179	ENSSSAT00000091128	7	36788271	36801606	+	calua	calumenin-A-like isoform X2	0.271054	1.88938	1.57026	0.220519	0.348749	3.46609	2.76514	2.50339	1.77456	2.10739	3.40183	2.77956	3.20788	4.01953	2.65529	2.7267	2.76562	3.54265
ENSSSAG00000083295	ENSSSAT00000241800	CAJNNT020002131.1	30188	55816	-		protein NLRC3-like	0.329791	1.84231	1.57034	0.220507	0.348749	0.86401	0.277167	0.494708	1.05519	0.42561	0.673201	0.512033	0.913022	0.943089	0.950023	0.651832	0.741426	0.605053
ENSSSAG00000056319	ENSSSAT00000091402	22	1204072	1208999	-	mych	Viral myc transforming protein	-0.138099	4.82648	1.56998	0.22056	0.34875	17.8042	26.6298	20.5124	16.6649	20.3781	19.7471	19.8582	20.8367	18.9634	20.8313	15.5882	16.2183	15.6826
ENSSSAG00000114390	ENSSSAT00000237856	22	28173687	28251521	+	AHCYL1	adenosylhomocysteinase 2 isoform X1	0.0801815	5.54721	1.57002	0.220553	0.34875	8.77574	10.4107	9.07406	8.31628	8.0887	8.7237	8.51199	8.30456	9.03222	8.51151	8.46554	8.81992	9.04464
ENSSSAG00000071749	ENSSSAT00000244122	14	67052666	67089052	+	si:dkey-222b8.1	mothers against decapentaplegic homolog 4-like isoform X3	-0.216471	2.06992	1.56994	0.220565	0.34875	0.906748	1.30536	1.00149	1.04502	0.666126	0.650208	0.983075	0.945234	0.716837	0.700921	0.893731	0.86163	0.647885
ENSSSAG00000048705	ENSSSAT00000075673	13	77737496	77741417	+	TIMM22	mitochondrial import inner membrane translocase subunit Tim22-like	-0.115282	4.64837	1.56939	0.220643	0.348857	38.4513	32.4992	31.6172	29.0565	31.7623	35.0826	33.4542	28.6047	32.4504	26.3691	28.7357	27.7302	27.4113
ENSSSAG00000000382	ENSSSAT00000000807	3	44986860	45003155	+	MAU2	MAU2 chromatid cohesion factor homolog isoform X1	0.258568	1.03146	1.71167	0.220801	0.349018	0.929031	0.778841	0.617568	0.77794	0.95975	1.04413	1.14446	0.687176	1.12428	0.960651	1.15885	0.766025	0.943107
ENSSSAG00000004157	ENSSSAT00000009003	12	87986328	88001907	-		protein phosphatase 1 regulatory subunit 12B-like	0.457357	0.229066	1.56827	0.220803	0.349018	0.420717	0.28077	0.822803	0.159258	0.70999	0.534541	0.573267	0.390929	0.470426	0.158279	0.907772	0.738238	0.905974
ENSSSAG00000058499	ENSSSAT00000096930	14	44483560	44495910	+	calr3b	calreticulin-like	0.333357	1.96897	1.56841	0.220784	0.349018	1.56612	1.59207	0.819451	1.92458	1.42809	2.68494	1.01296	2.24714	2.92027	1.68751	1.47568	2.15346	1.65766
ENSSSAG00000116128	ENSSSAT00000226108	9	69519420	69529921	+		sorting nexin-12-like isoform X5	-0.1104	4.07228	1.56854	0.220765	0.349018	16.858	19.092	15.7715	15.7059	15.0612	18.1456	16.8948	18.4019	15.6255	16.1195	13.3401	16.739	12.7242
ENSSSAG00000082924	ENSSSAT00000227418	6	3459008	3543785	+		protein NLRC3-like	0.243866	2.17188	1.5684	0.220785	0.349018	0.799028	0.747379	1.42544	0.723747	1.15081	0.788412	1.09709	1.07103	1.0903	1.00107	1.22396	0.930737	1.23691
ENSSSAG00000083070	ENSSSAT00000080456	15	109143595	109193770	+	IKBKG	NF-kappa-B essential modulator-like	0.0910178	4.57772	1.56808	0.22083	0.349045	8.496	9.47582	9.42764	10.1481	7.7492	8.70073	8.0731	8.23582	9.4031	8.23227	8.94435	8.47561	9.22923
ENSSSAG00000042944	ENSSSAT00000206423	3	35257469	35270052	-	ssx2ipa	afadin- and alpha-actinin-binding protein-like isoform X1	-0.171672	2.44505	1.56774	0.220879	0.349105	2.42048	2.86683	2.87865	2.34544	2.50615	2.44854	3.21452	2.76752	2.0638	2.53503	2.81773	1.95518	1.94805
ENSSSAG00000111881	ENSSSAT00000232129	23	4308320	4328698	+		sentrin-specific protease 5-like isoform X2	-0.160663	4.06969	1.56769	0.220888	0.349105	5.7428	4.50088	6.10851	5.34732	4.14289	3.49464	4.89807	4.78482	3.50192	3.38032	4.87965	4.51383	4.40465
ENSSSAG00000001526	ENSSSAT00000003169	1	87714535	87719582	+	CCDC62	zinc finger protein 160-like isoform X1	-0.173829	3.29641	1.56752	0.220911	0.349126	4.15576	4.59339	4.0799	3.72342	2.73255	3.21831	4.2213	4.02593	3.26971	2.52091	3.8185	3.79136	2.77057
ENSSSAG00000074315	ENSSSAT00000134331	28	8122166	8129329	+	PIGF	phosphatidylinositol-glycan biosynthesis class F protein	-0.266589	1.77653	1.56675	0.221022	0.349286	3.45475	5.02791	3.97536	1.83324	4.23967	3.21249	2.63702	4.52904	4.01825	2.46368	3.0371	2.23674	2.44472
ENSSSAG00000076508	ENSSSAT00000241390	5	30397629	30406235	-	PCGF1	polycomb group RING finger protein 1 isoform X6	0.32407	0.729012	1.56656	0.221049	0.349313	1.34995	1.26801	0.597474	0.569893	0.805138	0.824606	1.18552	1.36484	0.49874	1.29446	1.78757	0.971816	1.37087
ENSSSAG00000086063	ENSSSAT00000238650	24	26947244	26959677	+	ZBTB26	zinc finger and BTB domain-containing protein 26-like isoform X2	0.338536	0.366225	1.56633	0.221082	0.349334	0.163369	0.141703	0.0876459	0.184334	0.117955	0.12729	0.193639	0.209678	0.190493	0.166407	0.295477	0.154279	0.12187
ENSSSAG00000050524	ENSSSAT00000210937	22	3769443	3796603	-	OSER1	oxidative stress-responsive serine-rich protein 1 isoform X2	-0.276489	1.81642	1.56553	0.221197	0.3495	2.62135	3.38769	1.2827	3.08479	3.02333	3.44491	2.04807	3.84147	2.36709	2.92845	1.30472	2.32814	2.10901
ENSSSAG00000077996	ENSSSAT00000145747	22	21748020	21756160	-	PNCK	calcium/calmodulin-dependent protein kinase type 1-like isoform X1	0.25348	2.41195	1.5643	0.221374	0.349761	9.10791	10.3959	4.82892	10.2591	7.52362	10.0369	10.452	5.26087	9.53668	5.90738	12.2518	11.2989	9.07946
ENSSSAG00000072781	ENSSSAT00000217540	16	43148522	43151551	-	JUND	transcription factor jun-D-like	0.452939	0.246263	1.56424	0.221381	0.349761	0.419777	0.291069	0.159925	0.325021	0.263203	0.30557	0.485903	0.544254	0.430152	0.359396	0.717314	0.185287	0.59104
ENSSSAG00000100316	ENSSSAT00000183264	10	9740460	9747050	+	pfn2l	profilin-2-like isoform X1	-0.213306	2.46692	1.56377	0.221449	0.349853	4.35038	3.77053	3.57472	2.50388	3.12114	4.79524	3.06228	4.25705	3.6459	2.95913	3.49922	3.06753	1.9355
ENSSSAG00000000556	ENSSSAT00000001024	3	45117648	45126649	-		glycine-rich RNA-binding protein-like isoform X3	-0.243084	2.94335	1.56349	0.22149	0.349902	3.75282	4.17888	4.92257	2.43585	3.04372	2.23577	3.65432	3.45172	1.91696	2.86144	3.66545	2.95974	2.47388
ENSSSAG00000066661	ENSSSAT00000236064	13	72542847	72555442	-	RFC2	replication factor C subunit 2	0.188447	3.24949	1.56308	0.221548	0.349962	3.74435	3.6868	3.49517	2.93919	4.78817	4.10782	3.77591	4.41218	5.04278	4.08699	5.71668	3.56995	2.64544
ENSSSAG00000101234	ENSSSAT00000181875	16	41157507	41158644	-		neutrophil cytosol factor 2-like isoform X1	0.378136	0.524062	1.56273	0.221599	0.350026	1.45237	1.5869	1.05528	2.29772	1.99588	1.16259	1.97932	2.49196	1.4056	2.54662	2.00164	2.91866	1.93957
ENSSSAG00000041628	ENSSSAT00000203228	18	7320712	7357426	-	TIAL1	nucleolysin TIAR-like isoform X1	-0.122653	6.12775	1.56237	0.221651	0.350094	10.8807	11.0679	11.1991	10.7759	12.4826	13.0297	13.1159	11.9641	10.7608	10.1113	8.77601	10.7048	11.0209
ENSSSAG00000086115	ENSSSAT00000190441	20	16257501	16265001	-	C9orf85	uncharacterized protein C9orf85 homolog	0.178702	3.34112	1.56228	0.221664	0.350098	13.5749	15.07	12.8865	13.5246	13.3431	18.7558	13.9258	18.5921	18.587	11.8012	14.927	16.3867	18.2868
ENSSSAG00000107401	ENSSSAT00000171069	CAJNNT020000722.1	480132	517798	-		protein NLRC3-like	0.434228	0.270702	1.56214	0.221684	0.350115	0.385043	0.310698	0.183291	0.437589	0.17167	0.125321	0.259408	0.22144	0.310481	0.198422	0.245609	0.202307	0.693772
ENSSSAG00000043783	ENSSSAT00000070017	28	16668650	16677480	+	GPS1	COP9 signalosome complex subunit 1 isoform X2	0.50802	0.17664	1.56196	0.22171	0.350141	0.813047	0.592432	0.548131	0	0.566338	0	0.578144	0.627984	0.584245	0.502207	0.744561	0.613389	0.699811
ENSSSAG00000040931	ENSSSAT00000058287	4	38073090	38202106	+	dacha	dachshund homolog 2 isoform X4	-0.318349	1.33236	1.56182	0.22173	0.350157	0.900971	2.06202	0.880014	1.40671	1.23325	1.51889	0.771301	1.81194	1.14235	1.14554	0.950464	1.34346	0.43562
ENSSSAG00000069934	ENSSSAT00000164913	13	51188843	51404432	+	KAZN	kazrin-like	-0.358557	0.794738	1.56173	0.221743	0.350161	0.646571	0.906436	0.564812	1.19916	1.09404	0.615588	0.492809	0.690472	0.922828	0.375916	0.428278	0.576259	0.539947
ENSSSAG00000085641	ENSSSAT00000254030	12	18575568	18809460	-		zinc finger protein 2-like isoform X1	-0.406603	1.44875	1.56173	0.221761	0.350173	5.58596	6.99962	3.45252	10.2721	10.4118	6.82211	4.26661	5.55297	5.84608	3.52689	5.24585	4.68577	4.44983
ENSSSAG00000081645	ENSSSAT00000156259	11	79242286	79245795	+	CCNB1	G2/mitotic-specific cyclin-B1	0.405203	1.36042	1.56162	0.221776	0.350183	1.18276	0.551544	0.936336	1.78048	2.16421	3.17215	3.78605	2.02666	3.02993	2.05155	1.80983	2.07443	3.34575
ENSSSAG00000097462	ENSSSAT00000169514	4	6677607	6681044	+		zinc finger and SCAN domain-containing protein 12-like	-0.241913	1.3666	1.56106	0.221839	0.350266	1.48257	1.52094	1.85832	1.74036	1.32546	1.1047	1.32251	1.00954	1.17673	1.12273	1.06606	1.09166	1.21697
ENSSSAG00000041761	ENSSSAT00000013085	13	96273260	96296318	+	RILPL1	RILP-like protein 1 isoform X1	-0.249543	1.79438	1.56094	0.221856	0.350278	1.55885	2.00919	1.31409	1.20464	1.55869	1.75599	1.14459	2.27716	1.19247	1.59486	1.3874	0.90846	1.28025
ENSSSAG00000106518	ENSSSAT00000150129	4	78435137	78462861	+	ppp2r2ca	serine/threonine-protein phosphatase 2A 55 kDa regulatory subunit B beta isoform isoform X2	0.401973	1.27663	1.55896	0.222143	0.350698	0.938321	0.723877	1.06937	0.924309	0.7524	0.752842	0.72708	0.694394	1.04288	0.856321	1.48711	0.989016	0.813669
ENSSSAG00000055931	ENSSSAT00000090509	7	36676439	36689352	-	slc25a3a	solute carrier family 25 member 3 isoform X1	0.245246	6.30529	1.56431	0.22216	0.350711	110.144	87.08	128.045	108.144	106.784	63.1826	149.13	82.6625	96.2334	112.827	134.945	120.468	124.335
ENSSSAG00000002844	ENSSSAT00000003417	3	97551660	97567086	-		UPF0472 protein C16orf72 homolog	-0.119641	4.71831	1.55871	0.222178	0.350723	21.5135	23.6937	19.5393	22.7593	18.2176	23.3536	23.0332	21.9805	19.628	15.0149	20.7774	22.2426	17.3341
ENSSSAG00000046961	ENSSSAT00000072183	2	44039997	44099229	-	eif3ea	eukaryotic translation initiation factor 3 subunit E	0.0758951	7.52652	1.55854	0.222204	0.350746	158.589	157.388	153.904	166.168	153.854	173.72	155.733	168.572	169.049	145.96	161.281	168.589	159.012
ENSSSAG00000063997	ENSSSAT00000105810	1	80496424	80513878	+	VPS26A	vacuolar protein sorting-associated protein 26A	-0.211122	2.61447	1.55842	0.222221	0.350746	7.56173	8.01954	7.97995	9.31106	8.59151	9.45597	11.6518	11.5401	9.6037	9.10388	5.88014	6.66547	6.71517
ENSSSAG00000068911	ENSSSAT00000119792	5	37173797	37192781	+	DGKQ	diacylglycerol kinase theta-like isoform X2	-0.320529	0.678331	1.55835	0.222231	0.350746	0.614124	0.320172	0.384679	0.380169	0.504018	0.451445	0.2199	0.325429	0.283945	0.262308	0.36624	0.298196	0.304233
ENSSSAG00000100551	ENSSSAT00000172579	6	30431700	30448272	-	SCO1	protein SCO1 homolog, mitochondrial-like	-0.432428	1.20776	1.55881	0.222232	0.350746	0.751984	0.551942	0.649367	0.785296	0.584893	0.289334	0.484681	0.357895	0.0634911	0.456164	0.579749	0.503413	0.354913
ENSSSAG00000082882	ENSSSAT00000066550	1	163621375	163660027	-	FUT10	alpha-(1,3)-fucosyltransferase 10 isoform X2	-0.350652	0.924872	1.55809	0.222269	0.350777	1.16744	1.04221	0.88429	1.5295	1.77339	1.99008	1.18413	1.81533	1.20148	1.28003	0.690725	1.23803	0.866901
ENSSSAG00000107116	ENSSSAT00000193698	13	88706004	88732687	+	APPBP2	amyloid protein-binding protein 2-like	0.162977	3.75146	1.55807	0.222271	0.350777	2.37832	2.73944	1.74542	2.69151	2.19489	2.33893	2.22621	2.39973	2.77288	2.82192	2.31805	2.33562	2.15108
ENSSSAG00000003240	ENSSSAT00000006971	4	9128963	9134615	+		uncharacterized protein LOC106602182	0.259098	1.80665	1.55772	0.222321	0.350838	1.40852	1.72999	1.38044	1.39081	1.21968	0.620271	1.42517	1.40666	1.10404	1.46831	1.72194	1.50863	1.67424
ENSSSAG00000077674	ENSSSAT00000144379	22	26088894	26113789	-	PER3	LOW QUALITY PROTEIN: period circadian protein homolog 3-like	-0.289378	0.725667	1.55766	0.22233	0.350838	0.337881	0.318197	0.631185	0.51407	0.26054	0.370498	0.327124	0.494906	0.379133	0.252742	0.403341	0.308116	0.23522
ENSSSAG00000010391	ENSSSAT00000192174	28	40455825	40464002	-	irf2bp2a	interferon regulatory factor 2-binding protein 2-A-like	-0.377181	1.42295	1.55724	0.222391	0.350902	0.778912	1.7687	1.16154	1.01999	0.847805	0.920183	1.08043	1.37212	0.92826	1.50427	0.325253	0.933899	0.37981
ENSSSAG00000066095	ENSSSAT00000200502	3	43718567	43790842	+	YEATS2	YEATS domain-containing protein 2	0.341457	1.14889	1.55727	0.222387	0.350902	0.363561	0.767932	0.728678	0.410302	0.373586	0.182739	0.379326	0.518436	0.503146	0.632666	0.707876	0.576513	0.377267
ENSSSAG00000103013	ENSSSAT00000207897	1	31757878	31770878	-		trichohyalin-like	-0.226556	2.37623	1.55718	0.2224	0.350902	3.91976	5.25791	6.93751	4.17423	5.49535	4.72658	4.15847	3.7847	3.63692	4.22656	4.42695	4.5622	2.69138
ENSSSAG00000073338	ENSSSAT00000131662	11	85677362	85695491	-		serine/threonine-protein phosphatase 2A 55 kDa regulatory subunit B alpha isoform-like	-0.276964	2.69918	1.55693	0.222436	0.350943	1.7832	3.21797	2.17945	3.49903	2.73234	3.89197	2.36158	3.66499	3.45093	2.63365	1.66544	2.14854	1.50301
ENSSSAG00000015684	ENSSSAT00000029142	1	14120184	14129098	+	syncripl	heterogeneous nuclear ribonucleoprotein Q isoform X2	-0.672105	0.166235	1.55642	0.222509	0.351038	0.500131	0.404783	0.243366	0.464671	0.733161	1.35523	0.265083	0.841764	0.67551	0.652823	0.0665086	0	0.370384
ENSSSAG00000073407	ENSSSAT00000131650	25	36777419	36779095	+		BCL-6 corepressor-like isoform X1	0.258629	1.74022	1.55631	0.222525	0.351038	4.26572	5.42552	4.75735	4.70169	4.3198	6.6538	3.33997	3.61662	4.32381	4.60673	7.5578	5.4014	4.48817
ENSSSAG00000091128	ENSSSAT00000016628	2	21841517	21858446	+	M6PR	cation-dependent mannose-6-phosphate receptor-like isoform X1	-0.32059	0.519749	1.76407	0.222544	0.351052	1.70302	1.02854	0.898309	1.36086	1.95615	1.59715	1.26668	1.43604	0.969174	1.21494	1.46756	0.967783	0.744547
ENSSSAG00000076834	ENSSSAT00000141696	6	65986248	65995810	-	EPHX1	epoxide hydrolase 1-like isoform X1	0.109969	4.58413	1.55609	0.222557	0.351057	9.16045	8.50757	7.5494	8.58198	8.55962	6.49122	7.74747	6.29919	8.47072	7.69645	8.33227	8.07828	7.65936
ENSSSAG00000073691	ENSSSAT00000165223	26	32995984	33009585	+	MYEF2	myelin expression factor 2-like isoform X2	-0.241841	1.56112	1.55537	0.222661	0.351179	1.67124	2.87063	1.7219	1.61406	2.25415	2.26536	1.82519	1.30355	1.64247	1.77371	1.29387	1.4023	1.63292
ENSSSAG00000065141	ENSSSAT00000114955	13	39078592	39102642	+	hipk1a	homeodomain-interacting protein kinase 1-like isoform X1	-0.273206	1.36487	1.55519	0.222688	0.3512	0.622649	0.700492	0.487227	0.853297	0.658204	0.771989	0.561951	0.592471	0.496046	0.51415	0.403387	0.654011	0.493926
ENSSSAG00000068523	ENSSSAT00000118040	13	20941454	20956652	+	HPS3	NACHT, LRR and PYD domains-containing protein 3-like isoform X1	-0.389093	2.35676	1.55835	0.222743	0.351262	2.32726	2.16094	2.29037	2.21324	1.96063	1.87716	1.79006	1.91263	1.5023	1.48228	1.57303	1.6609	1.26032
ENSSSAG00000014048	ENSSSAT00000027077	16	83106691	83142416	+	zgc:172122	OX-2 membrane glycoprotein-like	0.225645	3.92841	1.55467	0.222806	0.35131	6.55996	10.407	5.11179	6.16672	7.03888	8.45656	4.56247	7.6192	9.40579	10.2466	5.16508	7.54605	6.17212
ENSSSAG00000082743	ENSSSAT00000159906	26	17130793	17133187	-		aquaporin-3-like	-0.373519	0.649236	1.55444	0.222796	0.35131	1.60654	0.998954	1.21731	1.33738	2.05413	1.05472	1.58646	1.87533	1.82477	0.528591	1.29127	1.07008	0.664698
ENSSSAG00000079444	ENSSSAT00000149839	28	27902164	27907913	-	FBXO9	F-box only protein 9-like	-0.0756636	6.77611	1.5542	0.222831	0.351332	81.7522	90.1405	86.3543	86.7215	90.5396	96.6471	86.0915	93.1829	83.1404	81.343	75.6495	81.6222	77.8006
ENSSSAG00000080101	ENSSSAT00000151403	29	28330657	28336304	+	COMMD3	COMM domain-containing protein 3	0.172914	3.14877	1.55385	0.222882	0.351397	10.9997	12.2789	7.91841	15.1227	13.6428	12.2355	14.4317	14.9991	16.5269	11.7117	10.192	15.4864	13.8159
ENSSSAG00000097777	ENSSSAT00000224836	1	89857772	89868775	-		TOM1-like protein 2 isoform X4	0.29498	0.98549	1.55378	0.222891	0.351397	0.329555	0.236617	0.204964	0.30457	0.198385	0.234784	0.178935	0.169769	0.191004	0.239305	0.332842	0.336304	0.253463
ENSSSAG00000084121	ENSSSAT00000195099	2	73194583	73201809	-		atherin-like isoform X1	-0.368022	1.02148	1.55353	0.222928	0.351439	0.831199	0.897064	0.78216	0.853151	0.605639	1.26335	0.37439	0.633056	0.698636	0.477638	0.843828	0.694666	0.16949
ENSSSAG00000113466	ENSSSAT00000105536	5	18076261	18112761	+	GANAB	neutral alpha-glucosidase AB-like isoform X1	0.252823	1.43449	1.55333	0.222958	0.351471	1.05127	0.938383	0.639783	1.18903	1.18948	0.813206	0.989434	1.39512	1.10908	1.59419	1.15495	1.31069	0.650773
ENSSSAG00000083272	ENSSSAT00000243227	3	88731009	88739386	-	JMJD8	jmjC domain-containing protein 8-like	0.113056	4.74826	1.55284	0.223028	0.351566	7.68167	8.56557	6.81088	8.17477	10.1922	7.4865	7.86517	6.37368	8.31481	8.09117	7.9591	9.2829	6.87296
ENSSSAG00000079805	ENSSSAT00000164083	13	64541124	64587467	+	SLC29A3	GATS-like protein 2 isoform X1	-0.330735	0.863753	1.55268	0.223051	0.351587	0.917266	0.787769	0.581856	0.652026	0.781903	0.459111	0.785393	0.732885	0.528519	0.523212	0.721748	0.563659	0.356142
ENSSSAG00000115927	ENSSSAT00000166006	13	33439405	33478908	-		diphosphoinositol polyphosphate phosphohydrolase 1-like	-0.204078	2.04205	1.55193	0.22316	0.351743	1.88717	1.59712	2.25517	1.97699	1.6303	2.02513	2.15223	1.89991	1.75905	1.71703	1.17522	2.18556	1.11506
ENSSSAG00000051258	ENSSSAT00000080159	13	69356812	69364879	+	TMEM218	transmembrane protein 218	0.120293	3.15824	1.55174	0.223188	0.351771	6.82583	6.98089	5.97017	7.3493	5.72999	5.90729	5.7586	6.88707	6.79519	6.65764	6.31853	5.97239	7.23778
ENSSSAG00000079572	ENSSSAT00000149923	14	27913168	27935287	+	PSMA8	proteasome subunit alpha type-7-like	-0.321802	0.848533	1.55155	0.223216	0.3518	7.26853	10.9083	4.42207	6.48651	5.69506	8.44513	4.53872	10.7621	8.09917	5.59806	6.21872	5.35438	2.44758
ENSSSAG00000003545	ENSSSAT00000007641	1	23582596	23590593	+	TMEM50A	transmembrane protein 50A	-0.113382	5.51272	1.5513	0.223252	0.351825	83.4368	80.8112	70.9695	72.3136	62.7755	67.5845	73.9224	69.8315	55.9694	77.2406	54.4746	66.4183	63.4137
ENSSSAG00000111352	ENSSSAT00000199852	10	109968825	109979487	+	RNF141	RING finger protein 141-like	-0.276155	3.87473	1.55422	0.223292	0.351872	6.47844	8.79137	6.02903	6.64054	2.82331	5.4203	6.51544	6.42703	4.7321	2.26674	6.1347	6.31673	4.54826
ENSSSAG00000118277	ENSSSAT00000006493	20	45204428	45211885	-		ZK1236.4	-0.228235	1.88722	1.5501	0.223426	0.352069	1.82279	2.21534	1.47231	0.966216	1.50045	1.65637	1.99691	1.55819	1.57425	1.10309	1.80054	1.31082	0.918232
ENSSSAG00000002158	ENSSSAT00000004857	5	68746259	68751531	-	hsc70	heat shock protein 70	-0.707554	0.0819409	1.54985	0.223477	0.352133	0.937746	0.81646	0.37229	0.229576	0.28362	0.773533	0.468784	0.778783	0.774807	0.206141	0	0.451089	0.225518
ENSSSAG00000042615	ENSSSAT00000205129	1	150014185	150018192	+	ZNF703	zinc finger protein 703-like	-0.465231	0.81552	1.54882	0.223612	0.35233	0.925159	0.410911	0.630535	0.489564	0.267682	0.797899	0.927513	0.913127	0.898786	0.251207	0.376948	0.514654	0.264381
ENSSSAG00000029595	ENSSSAT00000044604	17	72810059	72814021	-	si:ch73-278m9.1	Coiled-coil domain-containing protein 107	-0.254193	2.34419	1.54836	0.223679	0.352415	5.31913	3.70723	3.30427	6.14834	3.02165	5.27932	5.1067	6.29296	4.26456	4.89342	3.26124	3.93056	2.65265
ENSSSAG00000038579	ENSSSAT00000059557	10	61960187	61991631	-	eif4a1b	eukaryotic initiation factor 4A-I-like	0.444143	1.80873	1.55238	0.223686	0.352415	2.95723	2.25416	3.1006	1.95833	3.36448	1.8782	3.29484	1.40522	2.97176	3.49315	3.54557	2.48794	3.84828
ENSSSAG00000111374	ENSSSAT00000209970	CAJNNT020001339.1	11411	44337	-		TBC1 domain family member 30-like	-0.296917	2.24438	1.54787	0.223751	0.352502	0.677546	1.52439	1.41165	1.16752	2.20018	1.8423	1.33725	2.6876	1.37367	1.25917	1.07741	1.5693	0.908025
ENSSSAG00000116048	ENSSSAT00000182119	4	10605844	10626800	-	prelid1b	max dimerization protein 4-like isoform X2	0.150171	3.19992	1.54741	0.223817	0.352591	1.75521	2.04647	1.70367	1.87328	2.25911	2.40352	2.31491	1.84812	2.37726	1.84763	1.91008	2.45743	2.0693
ENSSSAG00000005490	ENSSSAT00000011868	10	112987730	113002690	-		eukaryotic translation initiation factor 4 gamma 2-like	-0.211519	3.95582	1.54717	0.223853	0.352632	3.17584	4.85927	2.83356	4.01158	4.84015	5.25525	3.61613	5.60031	3.90872	3.2426	3.03463	3.914	3.32852
ENSSSAG00000117182	ENSSSAT00000176085	CAJNNT020000804.1	4174	35564	-		tuberin-like	-0.446981	0.505036	1.54689	0.223894	0.352664	0.615894	0.404364	0.215402	0.514258	0.600687	0.938798	0.263413	0.910981	0.491978	0.734458	0.273383	0.353923	0.0938797
ENSSSAG00000066998	ENSSSAT00000237831	3	44596495	44615303	-	PRPF38B	pre-mRNA-splicing factor 38B-like	0.179397	3.79782	1.54696	0.223884	0.352664	5.08913	4.79457	5.42004	4.54625	4.67048	2.98525	4.09615	3.50984	3.87472	4.80457	6.24841	4.72335	3.97741
ENSSSAG00000071637	ENSSSAT00000126538	20	5523731	5535029	-	SNAP29	Synaptosomal-associated protein 29	-0.0880049	6.0968	1.54652	0.223948	0.352728	84.9682	80.0877	87.2315	84.8592	81.2435	91.1799	82.1336	77.6809	74.2692	66.1108	71.5503	78.872	81.7382
ENSSSAG00000056447	ENSSSAT00000235392	22	29136035	29142228	-	PRKAG1	5-AMP-activated protein kinase subunit gamma-1	0.182749	2.97435	1.54647	0.223954	0.352728	2.22377	4.41287	3.60853	3.85294	3.6552	4.81024	3.79528	4.24201	4.97832	4.17575	3.95825	4.81008	2.71313
ENSSSAG00000063329	ENSSSAT00000104066	3	27115499	27156333	+	cul1a	cullin-1	0.147455	3.45881	1.54635	0.223972	0.352741	3.54808	4.17093	4.90603	6.02387	3.72887	4.50427	4.02223	5.22602	4.65864	4.68635	5.05831	4.63291	4.64101
ENSSSAG00000000930	ENSSSAT00000001787	12	9669860	9699460	-		zinc finger protein 208-like isoform X2	-0.366587	1.21766	1.54625	0.223987	0.35275	0.975117	1.01504	0.658644	0.824625	1.07002	1.01821	0.568141	1.09746	0.899408	0.564076	0.522144	0.535662	0.768601
ENSSSAG00000005435	ENSSSAT00000011735	9	119842712	119845831	+		protein phosphatase Slingshot homolog 2-like isoform X1	-0.217902	4.23545	1.54663	0.224007	0.352766	10.6524	12.4448	13.2885	9.00137	12.6276	7.00839	15.9879	11.1144	6.94355	9.47013	11.9734	8.53298	10.1019
ENSSSAG00000090348	ENSSSAT00000057414	3	83970672	83990620	-	hmox2b	heme oxygenase 2-like	-0.122241	3.43148	1.54538	0.224113	0.352916	3.16757	4.48162	4.26266	4.67602	4.0377	4.43143	3.62714	4.52522	3.51203	4.2369	3.03472	3.82031	3.41387
ENSSSAG00000043369	ENSSSAT00000064064	5	52519089	52529845	+		prenylated Rab acceptor protein 1-like isoform X3	-0.269866	1.20005	1.54525	0.224133	0.352932	1.92434	1.62359	1.74994	2.43976	1.64123	1.68282	1.8416	2.41999	0.853957	2.1986	1.17737	1.69288	1.57337
ENSSSAG00000004602	ENSSSAT00000010108	11	99092687	99177309	+		coronin-6-like	-0.35131	1.46608	1.54438	0.22426	0.353073	1.97858	1.81615	1.81246	3.65281	3.00103	1.6702	1.99674	2.0558	1.87172	2.60274	1.48708	1.86414	0.574517
ENSSSAG00000006260	ENSSSAT00000017258	18	26882144	26946981	-	HNRNPLL	heterogeneous nuclear ribonucleoprotein L-like isoform X2	0.176525	2.49431	1.54446	0.224248	0.353073	1.91168	1.81467	1.60867	2.30393	1.35443	1.4625	2.03095	1.7528	2.30067	2.28058	2.22576	1.20195	1.56237
ENSSSAG00000067904	ENSSSAT00000166865	24	29250428	29253256	+	GLRX	Rieske domain-containing protein-like	-0.180011	1.96386	1.54445	0.22425	0.353073	2.69364	2.36256	2.82188	2.56804	2.48784	2.8309	2.68929	3.00242	2.23889	2.09476	2.03259	1.7919	3.00214
ENSSSAG00000118320	ENSSSAT00000180394	4	42518389	42524753	+	ZFPL1	zinc finger protein-like 1	0.139217	2.97601	1.54436	0.224262	0.353073	4.7289	4.31948	5.32571	5.3438	4.95094	5.27179	4.21842	4.98309	5.9006	5.94092	4.03836	5.19238	4.46617
ENSSSAG00000046081	ENSSSAT00000171167	14	3714426	3749637	-	NOL7	nucleolar protein 7	0.19259	2.87911	1.54393	0.224326	0.353158	11.4238	11.0991	14.8201	9.17764	12.1107	5.80801	13.1141	10.4395	11.1923	13.164	12.576	11.0202	11.7319
ENSSSAG00000097848	ENSSSAT00000164352	3	66749469	66754966	+	WBP2NL	WW domain binding protein 2	-0.176451	4.85762	1.54346	0.224394	0.35325	34.8142	45.1449	33.5112	42.1382	44.3125	45.5388	33.626	46.7062	43.3098	38.6759	26.0682	30.9013	31.3517
ENSSSAG00000068556	ENSSSAT00000118129	22	29541531	29562680	+	EEFSEC	selenocysteine-specific elongation factor-like isoform X2	-0.44508	0.238383	1.54276	0.224496	0.353395	0.751619	0.599571	0.275624	0.450673	0.530727	0.366286	0.256593	0.385536	0.568699	0.071318	0.480617	0.390276	0.0643484
ENSSSAG00000118832	ENSSSAT00000163885	14	7597605	7600138	+	adipoqb	adiponectin	-0.486117	0.485088	1.54264	0.224514	0.353398	1.56527	1.35181	2.1336	1.84483	1.32093	0.621693	0.998616	1.75716	1.04132	1.11852	1.11607	0.70329	0.89461
ENSSSAG00000091349	ENSSSAT00000191614	9	157314533	157336952	-		mucin-19-like isoform X1	0.28001	3.60526	1.54534	0.224518	0.353398	2.30169	2.15767	2.92014	1.95224	3.07431	3.05625	2.05139	1.88981	3.84012	2.40628	3.74881	2.44385	1.66372
ENSSSAG00000074507	ENSSSAT00000137169	8	14409763	14445438	-	SMARCA5	SWI/SNF-related matrix-associated actin-dependent regulator of chromatin subfamily A member 5	0.476799	0.734459	1.54234	0.224558	0.353445	0.508451	0.693824	0.247762	0.301779	0.629621	0.841698	0.121217	0.609993	0.937612	0.482777	0.730457	0.645503	0.471825
ENSSSAG00000010020	ENSSSAT00000201705	2	66131156	66169310	-		venom factor-like	-0.181504	2.73929	1.54223	0.224574	0.353454	0.826751	1.03222	1.01054	0.881318	0.657375	1.1972	0.70722	0.973833	1.04704	0.893538	0.629088	0.686716	0.551221
ENSSSAG00000089741	ENSSSAT00000169596	16	3082713	3086541	+		T-box transcription factor TBX6L-like isoform X3	-1.01157	0.830402	1.55283	0.224621	0.353513	1.61226	0	2.47235	2.15987	0.964777	0	1.12224	0.532418	0.0650045	0	0.836056	0.856111	0.816879
ENSSSAG00000005634	ENSSSAT00000120548	13	12858189	12915007	+	ITPR3	inositol 1,4,5-trisphosphate receptor type 3-like	0.219777	2.46844	1.54161	0.224665	0.353539	0.480531	0.451601	0.53257	0.64186	0.313376	0.456363	0.517703	0.485017	0.495795	0.377482	0.663538	0.563969	0.575852
ENSSSAG00000045119	ENSSSAT00000206311	6	33579794	33586995	-		ATP-dependent RNA helicase DDX39	-0.504672	0.307283	1.54165	0.224659	0.353539	0.507993	0.836057	0.98718	0.770745	0.481791	0.647971	1.00962	0.838177	0.342694	1.14345	0.707195	0.226269	0.151087
ENSSSAG00000047593	ENSSSAT00000237066	12	85284776	85299063	-	RBM6	RNA-binding protein 6-like isoform X1	-0.165273	3.83137	1.54159	0.224667	0.353539	5.44333	6.24375	7.40505	5.95815	5.16295	4.74204	6.16491	4.65938	4.37636	4.71602	5.53468	4.55438	5.01076
ENSSSAG00000040045	ENSSSAT00000060016	5	9658225	9679073	-	SLU7	pre-mRNA-splicing factor SLU7-like	0.148404	3.81302	1.54144	0.22469	0.353559	4.08955	4.542	5.28564	4.28882	3.42061	5.61839	4.37008	4.64847	4.74785	4.53294	4.45412	5.86489	4.2173
ENSSSAG00000080952	ENSSSAT00000189116	26	20943994	20981769	-	CGNL1	cingulin-like protein 1	0.345	0.136159	1.54121	0.224723	0.353596	0.126578	0.161798	0.275363	0.244632	0.256946	0.261271	0.315548	0.0755243	0.161355	0.238096	0.347794	0.308101	0.252721
ENSSSAG00000001619	ENSSSAT00000003449	6	30319611	30326139	-		splicing factor U2AF 65 kDa subunit-like	-0.289243	0.795705	1.54095	0.224761	0.353639	1.02343	0.73203	1.17999	1.09031	0.645984	1.0342	1.08554	1.05685	0.811555	0.61942	1.18281	0.602628	0.609496
ENSSSAG00000083550	ENSSSAT00000171299	17	51142085	51154716	+			0.281613	1.20682	1.54073	0.224794	0.353676	3.57945	3.93863	3.09588	2.60778	3.30356	2.37234	3.3936	3.26533	4.58003	3.30873	2.48327	4.36584	3.6146
ENSSSAG00000053746	ENSSSAT00000085199	18	8349398	8356705	+	TTL	tubulin--tyrosine ligase-like	-0.0901731	4.85757	1.53971	0.224943	0.353874	7.23514	7.48148	8.36892	8.79345	8.24738	9.39011	8.32175	9.01182	8.137	7.31643	7.78723	7.26473	6.75609
ENSSSAG00000068570	ENSSSAT00000118171	13	21034501	21093848	+	SMIM4	small integral membrane protein 4	0.130946	5.57698	1.53967	0.22495	0.353874	103.763	90.0713	84.5158	91.5045	113.744	105.768	107.157	84.9937	103.399	93.4322	96.4862	101.499	112.003
ENSSSAG00000098274	ENSSSAT00000236084	25	48779457	48782836	-		uncharacterized protein LOC106586906	0.427809	2.58469	1.54603	0.224941	0.353874	2.82909	2.20758	2.5167	1.93168	2.78941	1.88875	0.793268	2.14669	2.61121	0.484588	3.21205	4.40843	2.86643
ENSSSAG00000070242	ENSSSAT00000126412	9	72728130	72753643	+		F-box/WD repeat-containing protein 11 isoform X1	-0.348614	1.01766	1.5391	0.225033	0.353989	0.548603	0.902241	0.370953	0.634257	0.75469	0.659639	0.992834	1.02676	0.593695	0.657191	0.286794	0.623277	0.560341
ENSSSAG00000071195	ENSSSAT00000125396	4	53946396	54014770	+	USP25	ubiquitin carboxyl-terminal hydrolase 25-like isoform X4	-0.592452	0.369964	1.53898	0.225051	0.354001	0.168544	0.564897	0.395907	0.4445	0.434634	0.17065	0.224599	0.398934	0.17463	0.391519	0.378379	0.164492	0
ENSSSAG00000095591	ENSSSAT00000172565	24	12144575	12155865	-	ANKLE2	ankyrin repeat and LEM domain-containing protein 2-like	-0.259416	1.1124	1.53885	0.225069	0.354014	1.13925	0.894975	1.13414	0.678792	0.600347	1.04668	0.90305	0.756025	0.61417	0.714691	0.476025	1.05328	0.671997
ENSSSAG00000049676	ENSSSAT00000077429	20	24988136	24991347	+	UBL4A		0.133967	4.25973	1.53857	0.225111	0.354065	34.5287	40.5236	42.9457	40.082	38.5276	43.3176	47.786	48.732	49.4505	45.6976	45.0105	39.4114	39.5685
ENSSSAG00000063991	ENSSSAT00000236467	9	128230508	128245748	+	RILP	RILP-like protein 1	-0.318633	1.18214	1.53804	0.225188	0.354169	0.742551	0.836607	0.734505	0.449087	0.322657	0.712348	0.661817	0.369644	0.362944	0.451291	0.360999	0.521908	0.581003
ENSSSAG00000092545	ENSSSAT00000159879	10	117758915	117817527	+	ccdc136b	coiled-coil domain-containing protein 136-like isoform X2	0.320824	2.52875	1.53887	0.225244	0.354211	1.94579	2.91145	1.53867	4.42737	1.1134	3.64284	2.86183	2.49193	3.19872	1.74341	4.77707	2.13015	3.64388
ENSSSAG00000002903	ENSSSAT00000222419	7	7517265	7765613	+	ADAM33	disintegrin and metalloproteinase domain-containing protein 33-like	0.223467	1.82221	1.53767	0.225242	0.354211	1.04932	1.2169	1.00909	0.909017	1.10223	0.62689	1.0422	0.804023	0.937236	1.04213	1.30443	0.938517	1.14382
ENSSSAG00000047288	ENSSSAT00000073397	14	81834335	81955108	-	BOP1	ribosome biogenesis protein bop1-like isoform X1	-0.420837	1.83518	1.53862	0.22539	0.35442	0.553098	1.53367	1.11806	1.06295	1.48931	1.74689	0.524681	2.7689	1.56843	0.930798	0.542338	0.954192	0.7373
ENSSSAG00000110281	ENSSSAT00000167169	9	72138195	72147998	-	slc25a51b	solute carrier family 25 member 51-like	0.163882	2.72841	1.53662	0.225397	0.35442	2.1002	2.2406	1.65517	2.62041	2.11669	2.67775	1.96064	2.58886	2.9487	1.99454	1.90551	2.35885	2.66159
ENSSSAG00000063233	ENSSSAT00000108626	15	100582148	100608281	+	TM9SF4	transmembrane 9 superfamily member 4	0.369206	0.279112	1.53594	0.225497	0.354557	0.254583	0.398238	0.0901897	0.354854	0.255037	0.233765	0.271253	0.193143	0.42052	0.458763	0.276412	0.1984	0.225183
ENSSSAG00000110913	ENSSSAT00000245421	1	5896347	5904338	-	SYNJ2BP	synaptojanin-2-binding protein-like isoform X1	-0.421863	1.33923	1.53633	0.225504	0.354557	6.64902	6.10091	4.99099	3.9278	6.34596	2.86449	1.23111	4.48183	3.36812	2.48602	5.37357	4.20641	0.824097
ENSSSAG00000042174	ENSSSAT00000061176	5	54828626	54843317	-	RRAGC	ras-related GTP-binding protein C-like	0.110399	4.2822	1.53554	0.225555	0.354622	14.2259	15.5817	14.3936	16.0185	14.6381	13.8947	12.2172	16.7025	13.8204	14.3446	16.0451	16.9207	14.0052
ENSSSAG00000075276	ENSSSAT00000140043	19	76223057	76307528	+	epb41l3a	protein 4.1-like isoform X5	0.341504	0.782549	1.5352	0.225605	0.354685	0.408312	0.370823	0.523688	0.455314	0.236447	0.749533	0.578104	0.271663	0.575158	0.386097	0.529524	0.657807	0.565095
ENSSSAG00000080385	ENSSSAT00000219144	21	22977439	22998136	-	PRMT2	protein arginine N-methyltransferase 2 isoform X1	-0.314269	1.64127	1.53495	0.225643	0.354718	1.97045	3.46138	2.86895	2.74599	2.096	1.58356	2.44753	2.06074	1.95227	1.00007	2.9436	2.10812	1.1917
ENSSSAG00000070378	ENSSSAT00000127216	7	27635185	27669433	-	dctn1b	dynactin subunit 1-like isoform X3	-0.293639	1.13074	1.53409	0.225768	0.354895	0.442429	0.510678	0.706297	0.658012	0.357871	0.287037	0.598241	0.367954	0.413958	0.30351	0.480097	0.386767	0.31833
ENSSSAG00000064668	ENSSSAT00000109048	25	27471160	27568619	-	PDE1A	calcium/calmodulin-dependent 3',5'-cyclic nucleotide phosphodiesterase 1A-like isoform X1	-0.404459	0.559656	1.53388	0.2258	0.354917	0.520761	0.958768	0.743104	0.714823	0.381555	0.728754	0.796234	0.396256	0.253516	0.5285	0.542194	0.372923	0.63426
ENSSSAG00000066917	ENSSSAT00000113457	16	30748246	30759127	-	PSKH1	serine/threonine-protein kinase H1	-0.2837	1.73618	1.53386	0.225802	0.354917	1.29798	1.79355	1.26375	1.9981	1.18925	2.6513	1.41958	2.2417	1.40703	1.70345	1.17522	1.38856	1.05978
ENSSSAG00000066040	ENSSSAT00000111223	5	61550616	61555654	-	pdia7	protein disulfide-isomerase A3-like	0.20018	2.05435	1.53367	0.225831	0.354946	2.46996	1.43715	1.68439	1.98464	1.81913	1.87509	1.38237	2.27525	1.64008	2.41751	2.19729	2.07692	1.83283
ENSSSAG00000048349	ENSSSAT00000074922	9	70219840	70227923	-	stard14	PCTP-like protein	-0.288178	1.16332	1.53321	0.225899	0.355017	1.20019	2.00393	0.886146	0.80831	1.14788	1.52795	0.893318	1.45097	1.24202	0.82947	1.2678	1.02489	0.457302
ENSSSAG00000091322	ENSSSAT00000228219	27	603830	628449	-	aqp10a	HCLS1-associated protein X-1	-0.293898	2.39026	1.53316	0.225906	0.355017	2.01916	1.42204	1.955	2.08397	1.87253	0.776071	2.04039	0.927045	1.24204	0.884415	2.28548	1.13841	0.85275
ENSSSAG00000003525	ENSSSAT00000007646	8	20374533	20384543	+	faah2a	fatty-acid amide hydrolase 2-A-like	0.3159	1.5259	1.533	0.22593	0.355038	1.03402	1.04492	1.06846	1.10652	1.66025	1.62436	1.06878	1.18641	1.45605	0.340609	1.39228	2.28106	1.73228
ENSSSAG00000057358	ENSSSAT00000093590	28	15937691	15950812	-	PMS2	mismatch repair endonuclease PMS2	0.420929	0.12288	1.53144	0.226161	0.355376	0.405632	0.42217	0.130877	0.221617	0.390574	0.41919	0.308458	0.520234	0.481267	0.358349	0.38338	0.440829	0.565069
ENSSSAG00000098883	ENSSSAT00000245855	17	33583918	33594286	+	AP1S2	AP-1 complex subunit sigma-2	0.136863	4.24899	1.53141	0.226165	0.355376	12.7257	13.947	10.9989	14.7149	12.3493	14.6617	12.553	12.7432	13.0306	10.8416	14.5918	14.7514	14.8239
ENSSSAG00000056346	ENSSSAT00000095009	1	71714682	71832891	-	SPTBN1	spectrin beta chain, non-erythrocytic 1 isoform X1	-0.223134	4.06935	1.53153	0.226206	0.355387	2.23223	2.8581	1.70981	2.66617	1.92271	2.59649	1.24068	3.56137	2.14327	1.95788	2.15561	1.84831	1.40285
ENSSSAG00000066396	ENSSSAT00000112078	20	96507440	96576881	-	EHD2	EH domain-containing protein 2-like isoform X1	0.255515	2.73428	1.53114	0.226205	0.355387	1.13937	1.45436	1.57247	1.66898	1.74516	1.73858	1.13123	1.87174	1.42491	0.744424	2.59498	2.09481	1.85306
ENSSSAG00000081596	ENSSSAT00000156103	7	22132574	22158783	+	FXR2	fragile X mental retardation syndrome-related protein 1-like isoform X1	-0.274931	1.67176	1.53122	0.226193	0.355387	1.29604	1.06277	1.12528	1.27413	1.15396	1.3228	1.79378	1.11623	1.0547	1.40935	0.508179	1.22992	0.775702
ENSSSAG00000007436	ENSSSAT00000247299	13	22487278	22563690	-	WNK2	serine/threonine-protein kinase WNK2-like isoform X10	0.401189	0.0988693	1.53109	0.226212	0.355387	0.157922	0.212625	0.0699212	0.113406	0.108715	0.099944	0.127545	0.0738652	0.156024	0.110411	0.17436	0.128053	0.184814
ENSSSAG00000045387	ENSSSAT00000068609	15	9498450	9520245	-	eef2l2		-0.0982418	7.25272	1.53098	0.226228	0.355397	67.0848	73.5478	77.1275	70.8482	79.7216	69.584	72.8309	71.615	67.6498	70.0746	55.6543	66.2381	62.4516
ENSSSAG00000073119	ENSSSAT00000130881	19	15241881	15261843	+	TRDMT1	tRNA (cytosine(38)-C(5))-methyltransferase isoform X1	-0.294715	0.691754	1.62095	0.226265	0.35544	1.53668	0.85054	0.9465	1.59083	1.26139	1.3782	0.52078	0.935	0.666052	1.09342	0.952484	1.04174	0.607959
ENSSSAG00000079626	ENSSSAT00000150107	3	23107197	23218270	-	RASAL2	ras GTPase-activating protein nGAP-like isoform X4	0.396021	0.795101	1.53021	0.226342	0.355544	0.438856	0.603086	0.388807	0.600476	0.493033	0.385424	0.542931	0	0.429351	0.533786	0.569049	0.547233	0.618282
ENSSSAG00000002471	ENSSSAT00000005252	1	27724368	27732061	-	jdp2a	Cyclic AMP-dependent transcription factor ATF-3	0.405974	0.259264	1.52979	0.226404	0.355626	0.928951	1.15527	2.84904	1.50152	0.564437	1.23971	1.95576	1.54019	1.64799	1.23596	1.94293	2.00345	2.38919
ENSSSAG00000063319	ENSSSAT00000103898	10	26415736	26545514	-	BCAR3	breast cancer anti-estrogen resistance protein 3-like isoform X1	-0.280061	1.50173	1.5295	0.226446	0.35566	0.530861	0.618489	0.791938	0.54477	0.519407	0.778147	0.386792	0.502021	0.441382	0.566416	0.617252	0.32184	0.341813
ENSSSAG00000090255	ENSSSAT00000209685	CAJNNT020003670.1	890028	966224	+		FH2 domain-containing protein 1-like	-0.50283	0.534729	1.52944	0.226455	0.35566	0.216486	0.15279	0.311661	0.282172	0.425152	0.327576	0.433948	0.212953	0.251788	0.14983	0.164952	0.138097	0.278517
ENSSSAG00000039795	ENSSSAT00000233749	23	12855802	12956267	-	EXOC2	exocyst complex component 2 isoform X1	0.241989	1.41785	1.52951	0.226445	0.35566	0.665907	0.916273	0.508681	0.825968	1.0579	0.889572	0.378609	0.858517	0.872056	0.840176	1.17973	0.6999	0.689957
ENSSSAG00000052364	ENSSSAT00000082357	11	21950932	21968330	+	MTHFSD	methenyltetrahydrofolate synthase domain-containing protein isoform X2	-0.384632	0.502395	1.52894	0.226529	0.355759	0.498146	0.85778	1.4702	0.609937	0.653069	1.21894	1.07714	1.07446	0.515044	0.984116	0.714973	0.754401	0.432259
ENSSSAG00000087301	ENSSSAT00000220672	13	54406167	54425558	+	PWWP2A	PWWP domain-containing protein 2A isoform X1	0.330356	0.274888	1.57296	0.226566	0.355802	0.209179	0.186833	0.221378	0.16085	0.130723	0.155706	0.10986	0.144169	0.207016	0.240017	0.138743	0.28817	0.111818
ENSSSAG00000079926	ENSSSAT00000150925	3	67009886	67055105	+	RBFOX2	RNA binding protein fox-1 homolog 2-like	0.253742	1.6234	1.52817	0.226644	0.355909	0.625435	1.25505	0.655483	1.00812	0.859022	1.15575	0.571557	1.06481	1.00066	1.25315	0.815161	0.841144	1.13673
ENSSSAG00000006167	ENSSSAT00000013221	16	44111858	44118096	-		survival motor neuron protein-like isoform X2	0.375824	0.331163	1.52772	0.22671	0.35598	0.41528	1.17639	0.947108	0.54746	0.973999	1.32534	1.32648	0.590704	1.07264	0.841706	1.44318	1.16315	1.14308
ENSSSAG00000077156	ENSSSAT00000142764	10	91513303	91520766	-	ZNF592	zinc finger protein 592 isoform X1	-0.156663	4.88568	1.52779	0.2267	0.35598	8.75752	7.31357	7.929	8.95798	6.03336	7.74268	7.01287	7.16025	5.72891	5.81627	9.41205	5.55035	5.94802
ENSSSAG00000102505	ENSSSAT00000176027	1	3464486	3468742	-	CDK2AP1	Serine/threonine-protein phosphatase 2A catalytic subunit alpha isoform	-0.69739	0.0129009	1.52709	0.226804	0.356113	0.223448	0.197697	0.7156	0.336807	0.0706727	0.44603	0.356276	0.324196	0.223839	0.491263	0.277266	0	0
ENSSSAG00000077281	ENSSSAT00000144399	24	19744121	19809440	+	ADGRA2	G-protein coupled receptor 124-like	0.273657	1.8904	1.52692	0.226829	0.356137	0.349131	1.03316	0.769576	0.773498	0.529896	0.950315	0.375483	0.935043	1.07831	0.80449	0.688754	0.733785	0.764949
ENSSSAG00000045642	ENSSSAT00000069173	11	79423885	79443126	+	FBXW5	F-box/WD repeat-containing protein 5-like	-0.328057	1.44225	1.52668	0.226865	0.356177	0.795595	1.55678	0.507826	1.07971	1.33894	1.39796	1.04357	1.10453	1.07425	0.933371	0.582942	0.768993	0.783399
ENSSSAG00000095798	ENSSSAT00000199797	8	8691401	8703760	+		zinc finger and SCAN domain-containing protein 2-like isoform X1	-0.296474	1.05169	1.52647	0.226895	0.356209	0.577605	0.908324	0.373069	0.761288	0.769055	0.384728	0.468837	0.60267	0.629215	0.408904	0.525148	0.303505	0.456306
ENSSSAG00000119651	ENSSSAT00000223707	1	155979555	156002884	+	C18orf25	uncharacterized protein C18orf25-like	-0.364579	0.618148	1.52626	0.226926	0.356242	0.266105	0.133295	0.171344	0.213433	0.234494	0.234044	0.1947	0.23605	0.156605	0.125091	0.223711	0.121778	0.14875
ENSSSAG00000113935	ENSSSAT00000244026	14	7909440	7918609	+		abl interactor 1-like isoform X1	-0.28389	1.93418	1.52616	0.226941	0.356249	0.625681	0.894149	0.610577	1.05414	0.793567	0.475471	0.760591	0.691355	0.625148	0.783399	0.371841	0.351872	0.717585
ENSSSAG00000069919	ENSSSAT00000123865	20	33573997	33587113	-	DGCR8	microprocessor complex subunit DGCR8-like	0.244358	2.09999	1.52585	0.226987	0.356291	0.770458	1.1978	1.12729	1.00083	0.778509	0.943969	1.33604	0.734772	0.987188	0.892286	1.4708	1.15532	1.05372
ENSSSAG00000086757	ENSSSAT00000234172	CAJNNT020000774.1	16965	60056	-	desma	desmin-like	0.282875	5.30384	1.5333	0.226979	0.356291	12.5788	17.6898	13.1604	12.2007	22.5142	22.67	15.237	29.0178	17.3569	17.41	16.8339	36.3741	16.3634
ENSSSAG00000068814	ENSSSAT00000118836	1	138684063	138696416	-	DDRGK1	DDRGK domain-containing protein 1	-0.206084	3.01696	1.52548	0.227042	0.35636	8.24483	8.76261	6.79131	7.90472	7.45207	9.63797	10.0469	8.36573	7.20304	8.32532	7.04235	6.78949	5.26719
ENSSSAG00000056032	ENSSSAT00000090657	5	18139520	18153177	+	si:ch211-168f7.5	uncharacterized protein LOC106604383	-0.440011	0.711896	1.5246	0.227173	0.356527	0.410883	0.786593	0.221644	0.608593	0.711832	0.516664	0.652621	0.672866	0.29135	0.707546	0.377881	0.346692	0.278153
ENSSSAG00000007411	ENSSSAT00000249907	2	63521696	63545949	-	micall1a	MICAL-like protein 1 isoform X2	0.136757	4.23382	1.52456	0.227178	0.356527	5.11788	3.21303	3.95665	4.37794	4.55886	4.29755	4.12083	4.29832	4.7241	3.47502	5.31977	4.22917	4.42226
ENSSSAG00000084935	ENSSSAT00000204309	CAJNNT020004198.1	489005	491773	+	PMVK		0.582958	2.28157	1.5339	0.22733	0.35675	18.789	8.01792	14.9712	8.6532	7.83475	0	9.78358	13.4572	17.4014	10.5036	19.1562	7.69719	17.597
ENSSSAG00000081899	ENSSSAT00000194304	2	35563671	35584756	-	rpz4	uncharacterized protein LOC106580635	-0.402835	0.203822	1.52343	0.227346	0.356759	0.406208	0.417417	0.274433	0.349892	0.257279	0.128912	0.196652	0.547111	0.321755	0.104961	0.257212	0.275045	0.181094
ENSSSAG00000040950	ENSSSAT00000058385	14	61888041	61909199	-	CDCA8	borealin-like isoform X2	-0.30304	0.800607	1.52317	0.227385	0.356804	0.687048	0.709036	0.322576	0.67678	0.632507	0.701894	0.70139	0.338052	0.465791	0.182221	0.589674	0.430912	0.611051
ENSSSAG00000043466	ENSSSAT00000064218	26	2430359	2458203	+	FAM160B2	protein FAM160B2-like isoform X2	0.197966	2.18014	1.52297	0.227415	0.35682	1.30026	1.64927	2.31406	1.9056	1.58353	2.15899	1.8297	1.65539	1.73854	1.57002	2.30562	2.15419	2.02782
ENSSSAG00000093421	ENSSSAT00000213082	24	33252814	33332259	+	hapln1a	hyaluronan and proteoglycan link protein 1-like isoform X1	0.32241	2.87994	1.52562	0.227429	0.356827	1.56804	1.3594	1.74722	1.51351	1.40038	1.43948	0.547035	1.33627	1.71671	1.42133	1.75097	1.12525	2.02334
ENSSSAG00000070331	ENSSSAT00000122974	12	37479928	37484282	-	GEMIN6	Gem-associated protein 6	0.119352	4.18367	1.5227	0.227454	0.356851	22.5756	24.8496	23.2968	23.7869	23.8108	27.8132	27.8487	21.0686	25.0401	25.9072	23.5856	24.7863	26.1489
ENSSSAG00000111518	ENSSSAT00000245212	CAJNNT020001530.1	321454	388272	+	RNF19A	uncharacterized protein LOC106570794	0.46837	0.468624	1.5226	0.227469	0.356858	0.355573	0.366951	0.394643	0.221195	0.469009	0.336911	0.146689	0.417303	0.39991	0.227592	0.471807	1.01376	0.120486
ENSSSAG00000074078	ENSSSAT00000133590	19	74044904	74056136	+	cox4i1l	cytochrome c oxidase subunit 4 isoform 1, mitochondrial-like	-0.178	9.8249	1.52242	0.227509	0.356905	1433.34	1404.51	1544.69	1417.59	2088.56	1564	2071.18	1642.68	1630.99	1471.01	1416.35	1412.52	1012.68
ENSSSAG00000057768	ENSSSAT00000094498	28	16081482	16086191	-		mu-crystallin homolog	-0.545749	3.93559	1.53466	0.227648	0.357107	7.80246	22.2719	10.7226	37.8607	8.67858	8.04718	18.604	29.997	6.01325	6.92884	14.1058	14.2603	16.3245
ENSSSAG00000104873	ENSSSAT00000187351	15	87559359	87575160	+	PTPN1	tyrosine-protein phosphatase non-receptor type 1-like	0.233163	1.53636	1.52133	0.227659	0.357109	1.31226	1.04594	0.635863	0.98838	0.878	1.06992	1.0982	1.39604	1.52851	1.23211	0.99288	1.29577	0.832191
ENSSSAG00000076448	ENSSSAT00000140849	6	65513902	65523256	+		intraflagellar transport protein 172 homolog	-0.239539	1.9887	1.52108	0.227696	0.357151	2.38651	3.06588	3.6097	1.73348	3.57568	3.09287	3.47032	4.3511	3.55496	2.17561	2.81248	2.74416	1.47263
ENSSSAG00000043126	ENSSSAT00000068057	16	9004286	9083061	+	MET	hepatocyte growth factor receptor-like	-0.353689	0.719933	1.52071	0.227751	0.357222	0.280955	0.374903	0.0742528	0.315385	0.256937	0.29714	0.260014	0.33793	0.137187	0.219571	0.292045	0.243073	0.12867
ENSSSAG00000061598	ENSSSAT00000101601	5	10165836	10185652	+		NEDD4 family-interacting protein 1-like	-0.470775	0.527824	1.52062	0.227765	0.357224	1.0106	1.01818	0.940721	1.17823	0.675752	0.780979	1.17066	0.998547	0.958872	0.622182	0.528572	0.493535	0.695297
ENSSSAG00000103200	ENSSSAT00000166493	19	12573112	12575726	+	FBXO45	F-box/SPRY domain-containing protein 1-like isoform X1	-0.2343	1.5476	1.52057	0.227772	0.357224	2.81346	1.54836	2.28116	2.6619	2.3579	2.21948	2.21604	2.5133	1.83512	2.21278	1.66019	1.83079	1.82979
ENSSSAG00000080422	ENSSSAT00000235105	14	38547572	38591976	-	TCF3	transcription factor E2-alpha isoform X3	-0.157458	3.65482	1.5204	0.227798	0.357247	2.44844	2.21562	1.98288	2.84489	1.93878	1.59807	1.90191	1.51826	2.02587	1.82852	2.13105	1.53105	1.25595
ENSSSAG00000079264	ENSSSAT00000148981	18	20076848	20179258	+		SH3 and PX domain-containing protein 2A isoform X3	-0.230662	2.39247	1.51974	0.227895	0.357373	1.29962	1.22648	1.84234	1.43619	0.855371	1.43892	1.24997	1.1164	1.20869	1.32236	1.28037	0.618414	0.876333
ENSSSAG00000098525	ENSSSAT00000170187	9	31415605	31422660	-	ANKRD9	tectonin beta-propeller repeat-containing protein 2	-0.263847	3.50477	1.52105	0.227898	0.357373	2.54497	2.71132	3.10937	2.43372	2.15181	1.80201	2.92792	1.90549	1.48531	1.67789	2.65683	2.22572	1.65981
ENSSSAG00000081204	ENSSSAT00000154926	12	65099258	65103990	+	inka1a	protein FAM212A-like	0.338072	0.636879	1.51962	0.227913	0.357381	1.92724	1.23972	0.90781	1.88645	1.69339	1.97489	1.22332	1.52432	2.30629	0.656372	2.90035	1.95139	1.52257
ENSSSAG00000050346	ENSSSAT00000078922	13	3463093	3484305	+	atp6ap1a	V-type proton ATPase subunit S1-like	-0.166888	3.26193	1.51932	0.227958	0.357403	4.18188	4.48166	4.1381	3.69658	2.93556	5.52646	3.00147	4.20738	3.07712	3.08723	4.06606	3.20277	3.50367
ENSSSAG00000051445	ENSSSAT00000080556	3	12868524	12894569	-	RIPK2	receptor-interacting serine/threonine-protein kinase 2-like isoform X2	0.37779	1.43289	1.51935	0.227954	0.357403	0.590339	0.822899	0.647897	0.790258	0.719144	0.844328	0.555702	1.0574	1.29284	0.317953	0.830115	1.05548	1.11366
ENSSSAG00000071311	ENSSSAT00000115780	12	28375647	28397655	+	ubn2a	ubinuclein-2-like isoform X2	-0.312194	1.02582	1.51942	0.227943	0.357403	0.350177	0.305654	0.361171	0.352629	0.324776	0.600518	0.511708	0.638627	0.345939	0.375291	0.283266	0.373071	0.268499
ENSSSAG00000117812	ENSSSAT00000209759	3	31955515	31962184	-	ZNF830	zinc finger protein 830-like	0.163747	3.37487	1.51919	0.227977	0.357403	2.04652	2.21963	2.2742	2.90411	1.84526	2.65643	2.11846	2.03887	2.45674	2.3856	2.19728	2.18947	2.74454
ENSSSAG00000121341	ENSSSAT00000252342	3	101664173	101869477	+	RNF213	protein NLRC3-like	0.627036	0.262434	1.51967	0.227973	0.357403	0.797187	0.068604	0.413739	0.23325	0.135205	0.0647667	0.23933	0.150061	0.627096	0.354266	0.238299	0.27104	0.441342
ENSSSAG00000080227	ENSSSAT00000151872	12	44230621	44255525	+	ZNFX1	NFX1-type zinc finger-containing protein 1-like	0.460297	0.43342	1.51886	0.228027	0.357465	0.176647	0.128067	0.120976	0.216258	0.169268	0.225182	0	0.162056	0.179986	0.223265	0.228036	0.186464	0.162987
ENSSSAG00000065372	ENSSSAT00000109364	19	3717089	3739248	+		V-type proton ATPase 16 kDa proteolipid subunit	-0.152168	4.35018	1.51819	0.228127	0.357606	78.5107	97.0866	80.6079	88.6313	106.146	97.8594	80.8921	101.716	108.632	78.1424	63.6185	70.0601	69.385
ENSSSAG00000095492	ENSSSAT00000199306	12	69359094	69439303	+	TFEB	transcription factor EB-like	0.409368	0.350683	1.51748	0.228232	0.357708	0.276384	0.175337	0.205918	0.190657	0.213303	0.021883	0.198542	0.125843	0.242849	0.149968	0.282237	0.220541	0.216235
ENSSSAG00000111050	ENSSSAT00000215941	17	65418575	65422307	+		uncharacterized protein LOC106576402 isoform X3	-0.443221	0.153143	1.51754	0.228223	0.357708	1.0689	1.26859	1.47311	0.727845	1.69095	1.2362	1.79305	0.298635	1.21756	0.738112	0.562622	0.967135	0.674123
ENSSSAG00000046298	ENSSSAT00000241997	16	79133114	79141186	-	EED	polycomb protein EED	0.254247	1.00711	1.51756	0.228221	0.357708	1.10513	1.19293	1.31466	0.911477	1.17169	1.19759	1.61987	1.37676	1.84914	1.12822	1.06998	1.56986	1.37779
ENSSSAG00000045154	ENSSSAT00000067954	4	50488738	50496688	+		RING finger protein 214-like isoform X2	-0.294286	0.973181	1.51683	0.22833	0.357845	1.59314	1.26688	1.14024	1.30096	0.999369	1.04672	1.70935	0.498614	0.749444	0.740521	0.896896	1.27646	0.952169
ENSSSAG00000101922	ENSSSAT00000228503	4	4843756	4871752	-	POLR1E	F-box only protein 10-like	-0.227633	4.71255	1.51927	0.228368	0.35789	12.5013	7.04826	8.36058	12.7125	10.215	8.91033	12.3707	10.2404	7.25701	8.02566	10.9249	9.70127	6.05183
ENSSSAG00000081184	ENSSSAT00000154895	26	42961229	42967989	-	morf4l1	Mortality factor 4-like protein 1	0.17719	2.37281	1.51614	0.228432	0.357974	4.89195	3.27899	3.29601	3.84399	4.91041	5.29195	4.80103	4.22483	5.1418	4.41718	5.29919	5.02341	3.41681
ENSSSAG00000089296	ENSSSAT00000175607	2	88975721	89008338	+	ZNF2	zinc finger protein 2 homolog	0.292775	1.24237	1.51543	0.228539	0.35811	0.754467	1.50863	1.08719	1.03895	1.2922	0.790535	0.87149	1.49314	1.09934	1.48554	1.79097	1.05516	0.992284
ENSSSAG00000024370	ENSSSAT00000111182	21	26597038	26603853	-	PIGA	phosphatidylinositol N-acetylglucosaminyltransferase subunit A-like	0.327838	0.456937	1.51514	0.228582	0.358161	0.975835	0.374697	0.456659	0.699165	0.675432	0.79789	0.577169	0.839555	0.674919	0.547007	1.36866	0.941435	0.528326
ENSSSAG00000072585	ENSSSAT00000129583	11	15152830	15212914	+	ACSF3	acyl-CoA synthetase family member 3, mitochondrial isoform X1	-0.262607	1.07172	1.51491	0.228616	0.358199	1.01555	1.10992	0.731112	1.10767	1.09556	1.23522	1.27122	1.04892	0.916286	1.01065	0.484386	1.09685	0.736906
ENSSSAG00000086470	ENSSSAT00000222472	20	45145314	45146802	-		probable lipid phosphate phosphatase PPAPDC3	0.379813	0.255951	1.51428	0.228711	0.358317	1.27821	1.40137	1.49057	0.993627	0.808642	0.694922	0.630794	1.24773	1.01955	1.1547	2.51702	1.03354	0.913738
ENSSSAG00000010897	ENSSSAT00000007214	3	73566278	73575528	+	ATXN7L3	ataxin-7-like protein 3 isoform X2	-0.14422	3.92764	1.514	0.228753	0.358333	7.87356	7.16601	5.944	8.57681	8.50814	7.36509	7.27858	6.63772	6.24624	6.38379	7.20662	5.56392	6.41938
ENSSSAG00000010098	ENSSSAT00000022212	12	41553159	41601476	+		aquaporin-3-like	-0.446624	3.70117	1.52397	0.228762	0.358333	12.4437	14.5429	12.012	6.12638	10.6092	13.7449	16.7281	16.2885	8.36719	13.248	13.6289	4.05423	5.63023
ENSSSAG00000066858	ENSSSAT00000114635	22	6511453	6545536	-		dnaJ homolog subfamily C member 16-like	0.102806	4.89185	1.51392	0.228766	0.358333	6.59848	8.30836	8.28866	7.39429	7.72597	6.30002	7.26325	7.7328	8.88154	6.98986	8.1724	7.67192	6.29608
ENSSSAG00000115800	ENSSSAT00000168443	5	70299157	70333075	+	CXCR3	C-X-C chemokine receptor type 3-like	0.476698	0.416699	1.51387	0.228772	0.358333	0.641199	0.968534	0.347489	0.333519	0.375719	0.193011	0.24092	0.865751	0.354395	0.280298	0.394536	1.49578	0.69323
ENSSSAG00000004348	ENSSSAT00000205777	13	113667762	113742921	-	GALT	Galactose-1-phosphate uridylyltransferase	0.265405	1.26361	1.51406	0.228744	0.358333	0.489429	0.78281	1.38829	1.16256	0.58301	0.864393	1.06058	1.06965	0.963763	1.0071	1.34119	0.850901	1.11861
ENSSSAG00000070020	ENSSSAT00000232651	13	78511999	78540430	-	RNFT1	RING finger and transmembrane domain-containing protein 1-like	-0.36244	1.11391	1.51298	0.228905	0.358526	0.263329	0.52692	0.493577	0.606593	0.505975	0.77543	0.568727	0.410295	0.407502	0.574661	0.187536	0.390263	0.349063
ENSSSAG00000095210	ENSSSAT00000156584	14	34350884	34354416	+	ftr66	tripartite motif-containing protein 16-like	0.29104	1.26405	1.51263	0.228959	0.358584	1.48126	1.23024	0.757156	1.04749	1.80005	1.05898	1.2049	1.61169	1.51098	1.26694	1.76029	1.46419	1.39688
ENSSSAG00000076200	ENSSSAT00000214083	11	72395566	72454582	-	SCAMP1	secretory carrier-associated membrane protein 1-like isoform X1	0.429757	0.20537	1.5126	0.228963	0.358584	0.258064	0.125497	0.32365	0.265152	0.298294	0.0966471	0.432452	0.138147	0.27675	0.363263	0.320267	0.293818	0.309338
ENSSSAG00000085889	ENSSSAT00000144891	17	12759543	12779032	-	PRKX	cAMP-dependent protein kinase catalytic subunit PRKX-like	0.281915	1.08017	1.51244	0.228986	0.358605	1.15121	1.19251	0.627346	1.47249	0.466152	1.49755	1.23308	1.19254	1.46572	1.23905	1.17409	1.3786	1.11813
ENSSSAG00000069593	ENSSSAT00000215777	8	12927428	12943868	-	RPS3A	40S ribosomal protein S3a isoform X1	-0.321969	1.22247	1.51234	0.229002	0.358614	4.70328	4.21224	2.73683	3.41423	2.73688	3.26661	1.60716	1.86746	2.11012	2.2178	1.51324	3.08505	2.5876
ENSSSAG00000068085	ENSSSAT00000116997	12	34575224	34591524	-	rab1aa	ras-related protein ORAB-1	-0.158342	3.39564	1.51182	0.22908	0.35872	11.7764	16.52	11.9915	15.5799	15.5392	16.4875	14.9323	14.802	14.6173	16.0716	10.0525	11.5147	10.1693
ENSSSAG00000091545	ENSSSAT00000224771	1	148004274	148012915	-		splicing regulatory glutamine/lysine-rich protein 1 isoform X3	-0.187613	5.54004	1.51219	0.229098	0.358734	27.6239	27.7701	33.6948	28.6208	29.2292	21.1548	19.4688	18.6159	17.8789	22.575	27.5001	21.7598	17.7737
ENSSSAG00000054369	ENSSSAT00000086705	15	92593527	92604497	-	TMBIM6	Probable Bax inhibitor 1	-0.156802	5.28404	1.51159	0.229114	0.358742	51.9933	64.7241	49.4788	69.0743	57.8308	60.7278	61.4736	60.6142	52.2429	46.0695	54.7425	43.5638	55.7195
ENSSSAG00000054727	ENSSSAT00000019360	23	10468069	10476975	+		probable proline--tRNA ligase, mitochondrial	0.149451	2.66062	1.51126	0.229164	0.358805	2.74818	2.75973	3.44576	3.2358	2.96298	2.8964	2.65995	3.04607	3.52662	3.27005	3.08698	3.02042	2.7248
ENSSSAG00000103645	ENSSSAT00000229410	11	7729501	7731941	-	TMEM208	transmembrane protein 208-like	0.258331	2.01925	1.51114	0.229182	0.358817	2.53172	3.69747	2.58845	3.02275	3.03078	4.49643	2.31277	4.11778	3.51193	3.7184	4.3764	2.68807	3.94609
ENSSSAG00000045439	ENSSSAT00000068553	24	485589	493603	+	RNF215	RING finger protein 215 isoform X1	-0.386319	0.307886	1.51094	0.229212	0.358848	0.618002	0.544511	0.45289	0.407313	0.478339	0.372931	0.399374	0.544097	0.126002	0.400435	0.225804	0.471952	0.481242
ENSSSAG00000003540	ENSSSAT00000214906	5	70035865	70079082	-	arhgef1b	rho guanine nucleotide exchange factor 1 isoform X3	-0.243109	1.88806	1.51061	0.229262	0.35891	1.27381	1.48334	1.25556	1.63104	1.22535	1.30547	0.836803	1.82632	0.891969	0.924099	1.71756	1.29344	0.615068
ENSSSAG00000072301	ENSSSAT00000241105	11	39402947	39453398	-	CSNK1G1		-0.196829	2.45041	1.50968	0.229401	0.359096	0.890175	1.08071	0.610836	0.964639	0.618308	0.778284	0.752259	0.840499	0.555243	0.601642	0.924535	0.732945	0.563454
ENSSSAG00000077573	ENSSSAT00000203456	4	38972075	38999700	-	PCNX3	pecanex-like protein 1	-0.450247	0.493222	1.50905	0.229495	0.359229	0.227734	0.298872	0.223557	0.2969	0.203734	0.117448	0.117902	0.103466	0.185158	0.170083	0.101175	0.126592	0.101263
ENSSSAG00000105794	ENSSSAT00000126380	15	4231205	4265676	-	CNOT6L	CCR4-NOT transcription complex subunit 6-like isoform X2	-0.221568	2.50537	1.50897	0.229508	0.359232	2.08466	1.9646	2.64419	2.90434	2.45486	3.39409	2.56302	2.01818	2.34825	2.13592	2.17611	1.77456	1.77948
ENSSSAG00000068882	ENSSSAT00000148186	9	71878779	71899765	+	AUP1	ancient ubiquitous protein 1	0.432245	0.487246	1.50837	0.229598	0.35935	0.729219	0	0.770457	0.811346	1.38161	1.18664	1.06513	0.832533	0.819705	1.03287	1.15418	1.33483	1.13387
ENSSSAG00000006347	ENSSSAT00000188675	26	49654976	49719920	-	dapk2a	death-associated protein kinase 3-like	0.891321	0.113182	1.51132	0.229603	0.35935	0.253636	0.494302	0.0868361	0.327111	0.0546144	0.188874	0.43239	0.486424	0.191349	1.88642	0.24431	0.23616	0.0707396
ENSSSAG00000095755	ENSSSAT00000125303	16	16988315	17018728	+		synembryn-B-like isoform X2	-0.233204	1.33423	1.50799	0.229655	0.359399	2.16655	2.21725	1.91339	1.995	2.55757	1.98063	2.02534	1.80612	1.80613	1.42503	1.20572	2.08615	1.8293
ENSSSAG00000079485	ENSSSAT00000149645	3	22981938	23060780	-	LAMC1	laminin subunit gamma-1-like	-0.299944	3.76959	1.51221	0.229648	0.359399	2.07886	2.32478	1.29248	2.06304	2.35121	2.79438	1.40524	3.11122	1.92459	1.16912	1.72277	2.01832	1.5212
ENSSSAG00000114775	ENSSSAT00000189041	25	43550819	43871833	-	tns1b	tensin-1-like isoform X4	-0.157261	4.05027	1.5079	0.229669	0.359405	2.68179	3.14443	2.44698	2.56281	2.35334	2.04414	1.67329	2.57527	2.04941	2.34798	2.56669	1.77034	1.61178
ENSSSAG00000071517	ENSSSAT00000126176	27	37651109	37660811	-		protein phosphatase 1 regulatory subunit 11	-0.233532	1.62961	1.50648	0.229883	0.359715	3.10542	4.21873	3.03697	4.76735	3.33466	4.11805	5.63737	5.01414	3.36953	4.64352	3.85735	2.07596	2.85854
ENSSSAG00000120061	ENSSSAT00000126808	21	17055967	17073146	-	gpr155a	integral membrane protein GPR155-like	0.459472	0.258089	1.50645	0.229887	0.359715	0.095062	0.208322	0.189359	0.282535	0.253165	0.333985	0.247473	0.26694	0.443682	0.184172	0.411275	0.344406	0.165149
ENSSSAG00000003167	ENSSSAT00000006830	5	72471914	72483651	+		CD209 antigen-like protein E isoform X2	0.133735	6.79904	1.50602	0.229953	0.359723	56.0634	62.8427	57.1172	62.2475	66.0289	47.4744	57.1152	56.6648	67.7187	61.8612	49.3623	61.1786	61.8929
ENSSSAG00000009213	ENSSSAT00000020255	9	4322828	4420642	+		CAP-Gly domain-containing linker protein 4-like isoform X2	-0.38397	0.233831	1.50619	0.229926	0.359723	0.53888	0.532349	0.337312	0.576939	0.573376	0.552296	0.549463	0.578482	0.290445	0.484645	0.294168	0.430444	0.411836
ENSSSAG00000115144	ENSSSAT00000139210	26	19105088	19116376	-	BCO1	beta-carotene 15,15'-monooxygenase 1 isoform X3	-0.204888	3.68626	1.50612	0.229937	0.359723	5.69532	9.05229	8.82995	6.99462	8.78297	9.27494	6.2513	8.69155	5.31295	6.56583	6.654	8.54606	5.54706
ENSSSAG00000069924	ENSSSAT00000160796	22	19979667	20091637	+	prickle2b	prickle-like protein 2 isoform X1	-0.33851	0.844489	1.5061	0.22994	0.359723	0.453359	1.04396	0.603164	0.754849	0.693272	0.70442	0.575824	0.73497	0.613607	0.812275	0.287846	0.365825	0.50665
ENSSSAG00000076109	ENSSSAT00000172352	16	21173044	21263085	+	PDHX	pyruvate dehydrogenase protein X component, mitochondrial	-0.176024	5.15612	1.50624	0.229919	0.359723	35.7374	30.1624	40.8156	34.6239	34.0601	30.7432	38.3718	24.104	27.9601	34.4706	23.6231	28.0315	26.9563
ENSSSAG00000097506	ENSSSAT00000205430	8	22500308	22538946	+	CTNND1	catenin delta-1-like	-0.256485	1.2395	1.50603	0.22995	0.359723	0.784301	0.728921	0.875758	0.649308	0.710211	0.831237	0.477763	0.739022	0.498237	0.877831	0.439282	0.638171	0.419623
ENSSSAG00000042008	ENSSSAT00000235964	25	43908185	43930007	+	mfsd6b	major facilitator superfamily domain-containing protein 6-like isoform X1	0.294279	2.15734	1.5055	0.23003	0.359828	0.926123	1.18246	1.09073	1.60752	0.660846	0.767094	0.697501	1.1691	1.22151	1.27764	1.85008	1.00946	0.562343
ENSSSAG00000065852	ENSSSAT00000110632	22	36317544	36321148	-		60S acidic ribosomal protein P0-like	0.21832	2.4753	1.50531	0.230059	0.359858	7.97157	11.316	11.9542	8.21055	9.14153	12.9897	10.0804	6.46789	10.9821	9.54469	15.2121	8.42375	9.95901
ENSSSAG00000041706	ENSSSAT00000060275	16	38905882	38922529	+	TMEM161A	transmembrane protein 161A-like	0.26267	1.06211	1.50502	0.230102	0.359891	1.03064	0.889135	0.831273	1.0046	1.08891	1.20318	1.13299	0.860407	1.07068	1.11055	1.00361	1.05289	1.46907
ENSSSAG00000050926	ENSSSAT00000079655	13	82755689	82773617	-	RNF167	E3 ubiquitin-protein ligase RNF167-like	-0.102978	5.11085	1.50497	0.230111	0.359891	17.8544	17.539	19.5486	21.5413	16.9504	17.809	15.7977	17.7635	15.9752	16.6973	16.8626	14.2155	16.0318
ENSSSAG00000081433	ENSSSAT00000163619	29	20050231	20053154	-		biogenesis of lysosome-related organelles complex 1 subunit 5	-0.186795	2.17632	1.5049	0.230121	0.359891	4.61596	6.80045	5.01535	5.44376	5.75297	5.16365	5.04436	4.68328	4.03041	4.57138	6.02431	4.67563	2.91865
ENSSSAG00000097742	ENSSSAT00000194313	11	83513920	83526798	+	PLPP7	probable lipid phosphate phosphatase PPAPDC3	-0.428513	0.244005	1.50502	0.230102	0.359891	0.338424	0.204921	0.302151	0.17445	0.288556	0.222123	0.0792943	0.205605	0.172664	0.168516	0.246913	0.117187	0.0947709
ENSSSAG00000009674	ENSSSAT00000169611	6	43096020	43108199	+	UBE2M	NEDD8-conjugating enzyme Ubc12	0.193279	2.29343	1.5048	0.230135	0.359898	2.85329	3.01924	2.26712	3.21536	2.32618	2.51958	3.33209	4.07278	2.99301	3.61527	3.34112	3.24746	2.79663
ENSSSAG00000114147	ENSSSAT00000244745	8	937589	967072	-		serine/threonine-protein kinase VRK3	-0.700432	0.20949	1.50491	0.230245	0.360054	0.561854	0	0.727075	0.492938	0.595136	0.445899	0.427019	0	0.319031	0	0.411075	0.230192	0.226693
ENSSSAG00000117569	ENSSSAT00000111663	1	159297373	159326806	+	SCAI		-0.373101	0.698757	1.50363	0.230313	0.360132	0.376939	0.975494	0.483956	0.818482	0.510811	0.293261	0.314089	0.530853	0.452384	0.41035	0.513853	0.409341	0.176938
ENSSSAG00000078168	ENSSSAT00000194895	15	83527535	83534372	+	RPRD1B	regulation of nuclear pre-mRNA domain-containing protein 1B-like	-0.243834	1.70827	1.50361	0.230316	0.360132	1.81086	1.93905	1.01509	1.31621	1.8815	1.14807	0.666198	1.18014	1.04766	0.989753	1.20513	1.27687	0.939074
ENSSSAG00000097341	ENSSSAT00000245702	CAJNNT020001747.1	193719	263144	-		uncharacterized protein LOC106596100	-0.413194	2.44464	1.5081	0.230352	0.360174	1.2249	6.25357	1.46253	4.41789	4.11727	4.89267	3.76568	7.44383	3.82203	3.33579	1.14459	3.84382	2.62687
ENSSSAG00000117770	ENSSSAT00000140675	6	78250961	78285423	-	PLA2G7	platelet-activating factor acetylhydrolase-like	-0.309795	1.99083	1.50317	0.230383	0.360205	1.72316	1.29259	1.09035	1.84865	1.8498	3.32622	1.87773	2.40716	1.77743	1.51178	1.24126	1.35835	1.47582
ENSSSAG00000029006	ENSSSAT00000168084	11	21083020	21115786	-		uncharacterized protein LOC106562237 isoform X1	0.162944	4.06682	1.50308	0.230395	0.360209	1.82765	1.31802	1.9577	1.41903	2.43741	2.0931	1.78064	2.05785	2.22539	1.7603	2.43184	1.7833	1.73217
ENSSSAG00000004722	ENSSSAT00000010181	8	6591739	6601781	+	PLRG1	pleiotropic regulator 1-like	0.162441	3.34405	1.50228	0.230517	0.360368	5.53834	6.04764	5.6806	5.14524	5.47196	6.54144	5.64538	6.14835	7.29186	6.40471	3.71823	6.79761	6.32745
ENSSSAG00000062807	ENSSSAT00000157729	26	44231760	44248035	+	PAMR1	inactive serine protease PAMR1-like	-0.362844	1.22927	1.50206	0.23055	0.360403	0.354035	0.830417	1.07318	0.614269	0.506015	0.429087	0.445975	0.465435	0.560365	0.51644	0.376394	0.29988	0.409574
ENSSSAG00000076397	ENSSSAT00000248202	13	14799748	14827084	+	CDK16	cyclin-dependent kinase 16 isoform X2	-0.254197	3.38195	1.50196	0.23063	0.360513	2.24131	2.50576	2.06926	2.05569	2.01489	2.32072	1.57255	0.839036	1.36643	1.90126	1.66916	0.995598	1.79882
ENSSSAG00000061533	ENSSSAT00000100903	6	49329875	49376840	+		T-cell activation Rho GTPase-activating protein	0.260223	2.62462	1.50132	0.230662	0.360547	1.88513	1.98748	1.67959	3.27337	1.24782	2.66488	1.74694	1.98622	2.50981	1.08428	2.55983	2.37859	3.09177
ENSSSAG00000069508	ENSSSAT00000120778	24	1935129	1990203	-	CCDC60	coiled-coil domain-containing protein 60 isoform X1	-0.37759	0.374038	1.50117	0.230684	0.360547	0.337624	0.48111	0.474592	0.426347	0.21369	0.56357	0.565421	0.306127	0.411782	0.521399	0.120367	0.151697	0.325628
ENSSSAG00000081441	ENSSSAT00000155596	21	42428009	42432496	+		heat shock protein 10 isoform X1	0.187209	3.74534	1.50113	0.23069	0.360547	37.8762	31.0526	33.8384	38.1806	36.5788	35.9193	26.7857	45.9136	51.668	35.1456	36.9574	30.6861	38.379
ENSSSAG00000099385	ENSSSAT00000233208	20	53027172	53064118	-	ANKRD13B	ankyrin repeat domain-containing protein 13B isoform X2	-0.545989	1.61616	1.50721	0.230692	0.360547	1.55146	0.772127	1.46395	1.37199	0.157202	0.404195	0.747072	0.707914	0.594755	0.665035	0.997097	0.514704	0.172543
ENSSSAG00000004463	ENSSSAT00000009567	12	12425104	12481780	+	AKAP8L	A-kinase anchor protein 8-like isoform X1	-0.211436	1.81498	1.50019	0.230832	0.360734	1.44935	1.25205	1.39723	1.99601	1.78005	1.44661	0.991494	1.84432	1.15407	1.25162	1.17011	1.46555	1.15694
ENSSSAG00000112145	ENSSSAT00000240311	23	34717760	34733628	-		zinc finger and SCAN domain-containing protein 2-like isoform X1	-0.182706	2.47676	1.50007	0.230851	0.360747	4.93547	6.2474	4.16811	6.28729	4.8894	5.52284	5.51086	4.17897	3.71165	3.21274	6.32419	4.53152	4.04724
ENSSSAG00000038979	ENSSSAT00000073962	5	64489250	64594597	+	UBR5	E3 ubiquitin-protein ligase UBR5 isoform X19	-0.3624	0.803136	1.49968	0.230911	0.360813	0.186385	0.163066	0.12019	0.176044	0.12464	0.194372	0.175383	0.274558	0.142334	0.0792221	0.114654	0.187783	0.123532
ENSSSAG00000063936	ENSSSAT00000114206	22	52114639	52145794	+		serine/threonine-protein phosphatase 4 regulatory subunit 1-like isoform X2	-0.592893	0.916724	1.50341	0.230923	0.360813	0.805433	1.29444	1.50271	0.471326	0.499247	0.441614	0.675546	1.28946	0.716742	0.895903	0	0.543342	0.542641
ENSSSAG00000004289	ENSSSAT00000161878	13	17464989	17487162	+	NCOA6	nascent polypeptide-associated complex subunit alpha, muscle-specific form-like	0.337194	1.13013	1.49962	0.23092	0.360813	0.274975	0.33368	0.35323	0.286502	0.212473	0.168327	0.221195	0.204854	0.259076	0.388009	0.423298	0.240803	0.234193
ENSSSAG00000003429	ENSSSAT00000007377	8	20962950	21005397	+		zinc finger protein 638-like isoform X3	-0.244837	1.16004	1.49931	0.230966	0.360864	0.616399	0.843906	0.602373	0.973733	0.784053	0.700059	0.711744	0.856768	0.51997	0.352176	0.916566	0.744807	0.511889
ENSSSAG00000065428	ENSSSAT00000116313	1	75220012	75288305	-	dlg5a	disks large homolog 5-like isoform X7	-0.133781	3.44813	1.49907	0.231003	0.360905	1.79778	1.89167	1.88892	1.74747	1.75779	1.56608	1.83411	1.69632	1.16975	1.45121	1.97745	1.65667	1.41317
ENSSSAG00000003429	ENSSSAT00000007365	8	20962950	21005397	+		zinc finger protein 638-like isoform X3	0.287743	1.14098	1.49895	0.231021	0.360918	0.560936	0.339586	0.396921	0.449501	0.509443	0.415441	0.145401	0.304766	0.454127	0.443097	0.514195	0.326775	0.515664
ENSSSAG00000119515	ENSSSAT00000216845	8	23819835	23868565	-	UBA6	ubiquitin-like modifier-activating enzyme 6	0.275309	1.6005	1.49882	0.23104	0.360932	0.588348	0.443091	0.490351	0.176845	0.643311	0.673188	0.257857	0.635502	0.677523	0.488087	0.609455	0.64435	0.393125
ENSSSAG00000074834	ENSSSAT00000136031	9	58167144	58184577	-	CUL4B	cullin-4B isoform X1	-0.220784	1.5184	1.49855	0.231081	0.36098	0.636557	0.802368	0.487022	0.736967	0.785475	0.893206	0.522055	0.644214	0.588484	0.407906	0.701471	0.655655	0.447579
ENSSSAG00000074550	ENSSSAT00000135086	15	35743860	35762466	-	ZC3H12A	ribonuclease ZC3H12A-like isoform X1	0.174752	3.87216	1.49831	0.231118	0.361022	3.7351	3.40621	4.22269	4.66726	2.78375	2.98937	3.48344	3.0343	3.89601	2.95203	4.97109	3.80326	3.38128
ENSSSAG00000040266	ENSSSAT00000016838	16	86535280	86561240	+	CUL4A	cullin-4A-like	-0.220078	2.073	1.49811	0.231149	0.361054	2.09436	2.31235	1.56479	1.29643	1.83953	2.18517	1.38894	1.61056	1.41639	1.84185	1.40727	1.64467	0.967432
ENSSSAG00000043051	ENSSSAT00000063349	16	78471117	78476198	+		POU domain, class 2, transcription factor 1-like isoform X3	-0.176366	2.21926	1.4979	0.23118	0.361087	4.25767	5.08357	3.6735	3.70283	3.21258	3.13078	3.59057	4.0514	2.99395	3.28949	3.41928	4.3276	2.07782
ENSSSAG00000071393	ENSSSAT00000202603	19	72424288	72438312	-		translocon-associated protein subunit alpha isoform X1	-0.196119	3.8731	1.49743	0.231251	0.361181	8.25952	10.2258	7.3907	9.08271	7.91971	11.7629	8.33441	13.6568	9.5922	7.61868	6.20607	7.93409	8.08877
ENSSSAG00000109651	ENSSSAT00000168774	CAJNNT020000907.1	237948	247242	+		tripartite motif-containing protein 16-like	1.15527	1.19896	1.50929	0.231261	0.361181	0.0610644	0.161853	0.39365	0.145013	0	0.798586	1.58992	0.122799	0.336713	2.14599	0.326465	0.834815	0.859113
ENSSSAG00000056181	ENSSSAT00000091144	6	39099301	39106395	-	zfand2a	AN1-type zinc finger protein 2B isoform X1	-0.349505	0.911364	1.4972	0.231286	0.361205	5.25888	3.83781	1.39875	4.6852	4.50369	3.54768	3.36269	5.34315	3.80088	4.30479	1.0669	2.81816	2.74644
ENSSSAG00000058152	ENSSSAT00000113483	9	131988617	132016280	+	taok1a	serine/threonine-protein kinase TAO1-like	-0.26265	1.93083	1.49697	0.231321	0.361243	0.711319	0.608325	0.405659	0.682593	0.577353	0.610245	0.352429	0.492458	0.333887	0.611169	0.278148	0.472827	0.480194
ENSSSAG00000065211	ENSSSAT00000175429	15	82344497	82367473	+	LRRC47	leucine-rich repeat-containing protein 47-like	-0.360257	0.963459	1.49609	0.231456	0.361438	0.972697	1.52608	0.840671	1.20116	1.13742	1.32962	1.07404	0.594597	0.466475	0.711994	0.999103	1.24052	0.589787
ENSSSAG00000037592	ENSSSAT00000053028	5	53682096	53687126	+	MRPS15	28S ribosomal protein S15, mitochondrial-like	-0.112693	4.07115	1.49571	0.231512	0.361494	17.6602	15.4154	17.2772	17.0155	14.9161	16.3274	16.6719	16.6588	15.8042	12.3689	15.5071	15.1683	13.5559
ENSSSAG00000086930	ENSSSAT00000190028	12	25081411	25126288	+	bcl11ab		-0.166418	3.55384	1.49537	0.231564	0.361543	3.05815	2.81071	3.1348	2.78316	2.64467	3.92793	3.00449	2.85736	2.58361	2.40466	2.69306	2.62259	2.49242
ENSSSAG00000065844	ENSSSAT00000110593	22	36302907	36311884	-	GOLGA7	Golgin subfamily A member 7	-0.22447	1.56434	1.49475	0.231658	0.361667	3.12285	4.38164	4.75304	4.0191	4.62348	5.69495	2.83317	4.63278	3.6225	2.02509	3.83722	4.70243	3.04743
ENSSSAG00000047124	ENSSSAT00000168012	27	29890950	29922146	-	b4galnt4a	uncharacterized protein LOC106588899	0.503331	0.144536	1.49472	0.231664	0.361667	0.122684	0.366635	0.160371	0.112438	0.295687	0.656995	0.40055	0.0871052	0.427839	0.338092	0.578927	0.394981	0.158732
ENSSSAG00000047170	ENSSSAT00000198579	18	36834356	36840948	+		ewing's tumor-associated antigen 1-like isoform X1	-0.260863	1.51643	1.49453	0.231691	0.361695	0.811505	1.04291	0.721821	0.58848	0.836637	1.01363	0.987594	1.00664	0.78122	0.861478	0.425538	1.00044	0.400007
ENSSSAG00000091148	ENSSSAT00000166812	4	46316402	46324959	+	tbx2a	T-box transcription factor TBX2b-like isoform X2	-0.254557	1.68291	1.4944	0.231712	0.361711	1.32181	1.32705	1.39353	0.792852	1.17125	1.37811	0.830116	0.984482	1.28239	0.82437	0.824671	0.816614	0.814484
ENSSSAG00000058550	ENSSSAT00000095883	28	16155863	16161047	+	FAAP100	Fanconi anemia-associated protein of 100 kDa isoform X1	0.26841	0.750493	1.54847	0.231749	0.361745	0.54954	0.344909	0.518587	0.581652	0.613585	0.470111	0.522336	0.302921	0.577766	0.602602	0.723387	0.506488	0.404055
ENSSSAG00000065671	ENSSSAT00000110149	11	8331510	8403320	-	DDB1	DNA damage-binding protein 1-like isoform X1	-0.143679	4.58849	1.49412	0.231754	0.361745	7.31051	8.73326	7.08287	7.81657	7.98093	10.0474	7.03453	10.3016	7.99143	7.96199	5.62119	7.33437	6.54274
ENSSSAG00000050827	ENSSSAT00000169608	6	89624972	89674185	-	YLPM1	YLP motif-containing protein 1	0.183297	1.84977	1.8965	0.231778	0.361767	0.507814	0.635259	0.489016	0.661475	0.568237	0.675251	0.456749	0.631179	0.723253	0.570154	0.629171	0.57294	0.610506
ENSSSAG00000046094	ENSSSAT00000070106	17	61481419	61486998	+	inhbaa	CL005 protein	-0.360186	0.67378	1.4932	0.231894	0.361924	2.23108	1.18201	2.45415	1.968	2.71047	2.44486	1.55305	1.75127	1.61784	1.40092	1.09423	1.71473	1.65272
ENSSSAG00000084680	ENSSSAT00000241531	3	86971208	87012388	+	USP36	ubiquitin carboxyl-terminal hydrolase 36 isoform X2	-0.12922	3.19114	1.49317	0.231899	0.361924	1.44357	1.98713	1.44017	1.30686	1.62781	1.51685	1.78275	1.69925	1.63789	1.20469	1.53089	1.33115	1.23904
ENSSSAG00000001298	ENSSSAT00000002757	3	72027644	72042695	-		branched-chain-amino-acid aminotransferase, cytosolic-like	-0.606098	0.563261	1.4945	0.23194	0.361972	0.917716	1.91028	1.64849	1.11986	1.60464	0	1.38166	2.07716	0.669942	0.924552	0.903305	0.894734	0.716836
ENSSSAG00000122206	ENSSSAT00000229344	CAJNNT020004181.1	178338	221647	-	LEMD3	inner nuclear membrane protein Man1-like	-0.569983	0.0843795	1.4928	0.231956	0.361981	0.148918	0.139478	0.0229057	0.157221	0.19478	0.0802811	0.116197	0.241404	0.0338313	0.0645345	0.0949241	0.182499	0.0589688
ENSSSAG00000051574	ENSSSAT00000203219	6	91029746	91040616	-	ATRAID	all-trans retinoic acid-induced differentiation factor-like	0.273477	1.01274	1.49241	0.232015	0.362057	1.0678	1.18775	1.24904	0.613402	1.03005	1.5541	0.91477	1.4812	1.50435	1.05687	1.03069	1.6171	1.29393
ENSSSAG00000099451	ENSSSAT00000179602	CAJNNT020002149.1	197301	480481	+		NACHT, LRR and PYD domains-containing protein 3-like	0.914209	0.484396	1.50051	0.23203	0.362064	0.581476	0.759251	0.342658	0.26017	0.0660267	0	0	0.909095	1.0402	0.260545	0.126898	0.813279	0.935701
ENSSSAG00000086516	ENSSSAT00000219633	1	129999567	130016227	+	ptpn11a	tyrosine-protein phosphatase non-receptor type 11-like	-0.0999751	5.31114	1.49209	0.232064	0.362102	6.79288	7.57704	6.23068	7.44373	7.75507	7.20468	6.62549	6.51665	6.02235	6.33439	5.85305	6.26108	6.48372
ENSSSAG00000097430	ENSSSAT00000210060	1	161703917	161709352	+		zinc finger protein 883-like isoform X1	-0.18485	2.27567	1.49201	0.232076	0.362104	2.61099	3.65617	2.73271	2.74152	2.08895	2.94323	2.40158	2.87351	1.46102	2.40863	2.79748	2.52025	2.26879
ENSSSAG00000001302	ENSSSAT00000003089	4	37373857	37487215	+	ndst1b	bifunctional heparan sulfate N-deacetylase/N-sulfotransferase 1-like	-0.27736	1.12152	1.49184	0.232103	0.36213	0.574093	0.341102	0.597382	0.333771	0.39254	0.352823	0.326562	0.309004	0.336557	0.328319	0.421625	0.280624	0.219124
ENSSSAG00000115673	ENSSSAT00000215154	14	79192287	79201419	+	mycbp	ras-related GTP-binding protein C isoform X1	-0.184846	3.12371	1.49141	0.232168	0.362216	12.5162	10.136	11.6517	12.0969	11.8404	12.7222	12.6281	8.035	9.29621	10.8945	10.6897	8.57788	8.4791
ENSSSAG00000048169	ENSSSAT00000074778	13	20150132	20162283	+	RPS23	40S ribosomal protein S23	0.191232	2.56432	1.49123	0.232195	0.362242	25.0789	26.1527	26.0423	17.1279	28.4846	24.2286	23.9531	24.9643	28.8753	28.3864	15.5427	30.8585	28.4326
ENSSSAG00000079061	ENSSSAT00000120138	5	37214960	37261653	-		ubiquitin-conjugating enzyme E2 D3	0.119121	4.42512	1.4911	0.232215	0.362258	23.9351	19.6108	25.8178	22.8119	23.0561	25.3687	25.4875	23.5005	24.5204	24.3502	26.0116	21.6521	25.597
ENSSSAG00000080122	ENSSSAT00000115556	20	17779876	17800768	-	SLC2A8	solute carrier family 2, facilitated glucose transporter member 8-like	0.285891	1.22525	1.49059	0.232292	0.362346	1.36196	1.4985	0.717036	0.856394	1.82827	0.980457	1.01607	0.899938	1.08719	1.38326	1.25144	1.2893	1.58069
ENSSSAG00000094148	ENSSSAT00000237134	20	38761835	38792202	-		FYN-binding protein-like isoform X2	-0.0977909	5.39003	1.49016	0.232358	0.362434	6.38045	6.8043	6.31078	6.41631	6.64322	6.17641	6.96884	5.88908	6.09617	6.02284	5.56995	5.72848	5.17348
ENSSSAG00000003145	ENSSSAT00000179634	6	43658172	43674781	-		male-specific lethal 1-like 1	-0.246415	1.30435	1.48999	0.232384	0.362457	1.42372	1.03626	0.844897	0.835635	0.78403	0.971657	1.01582	1.34342	0.701761	0.923809	0.710755	0.83946	0.926141
ENSSSAG00000117216	ENSSSAT00000187841	CAJNNT020001297.1	26929	52262	+		protein NLRC3-like	1.44617	3.48806	1.5063	0.232464	0.362566	4.11866	0	3.41752	3.73704	0.0694652	5.30087	0.0898661	0.1162	6.71412	8.74205	0.0305249	0.0315361	11.2494
ENSSSAG00000085821	ENSSSAT00000231253	9	48342092	48380721	+	PLEKHD1	pleckstrin homology domain-containing family D member 1-like	-0.34762	2.61637	1.49189	0.232514	0.362613	1.837	2.4441	3.26792	2.50992	1.31416	2.0816	1.53936	1.72697	1.23677	1.54801	1.68387	0.997595	2.25151
ENSSSAG00000061221	ENSSSAT00000100412	11	43517925	43524787	+		uncharacterized protein LOC106592686	-0.327885	1.12266	1.48875	0.232574	0.362683	2.3889	1.89048	2.5048	1.75001	1.74803	1.32175	1.46452	1.20044	1.00063	1.63997	1.80717	1.15639	1.14636
ENSSSAG00000066899	ENSSSAT00000113502	18	13197630	13207951	-	APMAP	adipocyte plasma membrane-associated protein	-0.124615	3.2731	1.48872	0.232579	0.362683	6.0093	6.01003	5.01139	6.34725	5.93748	7.65585	7.02805	6.51055	5.57311	5.64238	6.03873	5.33523	4.9128
ENSSSAG00000065153	ENSSSAT00000108878	15	28247842	28256680	+	PDIA6	protein disulfide-isomerase A6-like	0.381494	0.425962	1.48829	0.232644	0.362767	0.536054	0.521559	0.409582	0.488382	0.663514	0.446665	0.789004	0.962874	0.978123	0.754484	1.00635	0.518765	0.497843
ENSSSAG00000079639	ENSSSAT00000150050	10	117023233	117030765	-	asb13b	ankyrin repeat and SOCS box protein 13-like	-0.129741	3.65915	1.48802	0.232685	0.362811	6.48803	8.31079	6.95208	8.2309	7.40629	6.55554	7.097	5.85016	5.63423	6.03592	6.64803	6.1109	6.32535
ENSSSAG00000111521	ENSSSAT00000248312	15	1153246	1159915	+	PURB	transcriptional activator protein Pur-beta-like	-0.23374	2.57715	1.48798	0.232692	0.362811	1.51593	1.36954	1.06135	1.44188	1.18388	1.42533	0.858536	1.79151	1.26749	0.817938	1.22045	1.02045	1.02239
ENSSSAG00000059204	ENSSSAT00000097068	17	62635149	62713150	+	PPP1R12A	protein phosphatase 1 regulatory subunit 12A-like isoform X11	-0.382629	0.84476	1.48739	0.232783	0.362936	0.517878	0.386153	0.387314	0.711752	0.204259	0.591867	0.23162	0.724994	0.156093	0.344505	0.427666	0.540197	0.234247
ENSSSAG00000080154	ENSSSAT00000181208	12	58139368	58149399	+		enolase-like	-0.345157	0.88758	1.48729	0.232797	0.362943	1.52843	1.43222	1.38725	0.752223	0.920103	0.673764	0.654869	1.11936	0.81891	0.709304	0.984126	0.817983	0.607915
ENSSSAG00000066513	ENSSSAT00000112371	3	21644070	21649953	+	KLF6	Krueppel-like factor 6	-0.161703	2.9214	1.48714	0.23282	0.362962	4.89826	6.5129	4.72402	5.60181	6.18742	6.07984	4.68751	6.42505	6.14823	4.04034	5.35957	4.73377	3.64429
ENSSSAG00000046720	ENSSSAT00000184447	12	31383643	31396437	+	PPP1R12C	protein phosphatase 1 regulatory subunit 12C-like isoform X1	0.218057	2.36106	1.48696	0.232848	0.36299	1.91311	1.76158	2.05968	1.84871	1.39483	1.2891	1.29051	1.37499	1.44103	1.39722	2.41781	1.83036	1.82448
ENSSSAG00000046871	ENSSSAT00000073363	2	16496603	16499850	+	psmd4a	26S proteasome non-ATPase regulatory subunit 4 isoform X1	0.0868846	4.87836	1.48683	0.232867	0.363004	30.3797	34.4313	33.55	35.4646	32.2304	32.1675	32.6955	31.3214	31.8763	33.381	29.7187	35.4135	34.2349
ENSSSAG00000000305	ENSSSAT00000000498	12	25792680	25800292	+	SMAP1	stromal membrane-associated protein 1	0.260312	1.88815	1.48663	0.232898	0.363023	5.41602	6.84932	2.59783	9.4834	9.03906	9.3423	5.65408	9.20639	11.1798	6.7195	7.8879	7.67278	7.38315
ENSSSAG00000069717	ENSSSAT00000121356	11	66489488	66512192	-	GFM2	ribosome-releasing factor 2, mitochondrial	-0.325694	2.56851	1.48785	0.232912	0.363027	2.02674	2.5966	1.94415	1.6568	2.2106	3.08874	2.5873	3.79954	2.74183	2.28449	1.27621	2.05448	1.07132
ENSSSAG00000043463	ENSSSAT00000064250	5	64474221	64485735	-	atp6v1c1a	V-type proton ATPase subunit C 1-A	0.143897	4.44558	1.48561	0.233054	0.363232	9.54076	12.7812	10.3181	11.5446	9.53009	13.6977	10.9587	10.6777	13.3433	8.70853	11.3124	13.1256	11.7249
ENSSSAG00000000955	ENSSSAT00000001855	3	70149237	70152599	-	srsf2b	serine/arginine-rich splicing factor 2 isoform X2	0.0889464	6.73792	1.48548	0.233075	0.363248	95.0507	102.075	97.3073	90.7767	104.697	111.818	103.466	99.9319	111.046	95.0861	99.5927	97.0061	104.477
ENSSSAG00000120157	ENSSSAT00000202905	27	36182365	36184412	-	SGCG	MAP7 domain-containing protein 1-like isoform X5	-0.421014	0.691922	1.48531	0.233101	0.363273	0.828543	2.88517	0.827534	1.20636	1.33824	0.58925	0.836137	1.09262	0.717949	1.10774	1.06323	0.657334	0.668558
ENSSSAG00000105247	ENSSSAT00000025268	CAJNNT020002636.1	70355	81410	+	MRPS33	28S ribosomal protein S33, mitochondrial-like isoform X1	-0.567909	4.30297	1.4992	0.233124	0.363293	14.1206	44.7123	38.9506	51.8202	59.6499	17.2016	30.1877	29.8313	30.4132	15.1896	23.7948	7.4049	36.7155
ENSSSAG00000097984	ENSSSAT00000181774	23	2788641	2824367	+		SH2B adapter protein 1-like	0.401139	1.13611	1.48483	0.233174	0.363356	0.291827	0.337288	0.256392	0.510847	0.213721	0.806873	0.181885	0.249926	0.521709	0.186889	0.660223	0.308844	0.555712
ENSSSAG00000112727	ENSSSAT00000171863	6	24139179	24172357	+		uncharacterized protein C16orf52 homolog B	-0.31963	1.24079	1.48446	0.233231	0.363428	1.53706	1.47743	1.88861	2.30185	1.51424	2.05041	2.33341	2.59253	1.34186	2.42588	1.60396	0.880585	1.22711
ENSSSAG00000076573	ENSSSAT00000140980	6	80737427	80747904	-	BTBD9	BTB/POZ domain-containing protein 9-like	-0.236363	1.41386	1.48419	0.233272	0.363477	1.09154	1.24021	0.846275	1.14726	0.614161	1.12659	0.927632	1.13702	0.802562	0.727078	1.02266	0.832718	0.701522
ENSSSAG00000015578	ENSSSAT00000028880	2	25083384	25088036	+	SMG9	protein SMG9 isoform X3	0.162169	2.94741	1.48403	0.233297	0.3635	8.20003	11.0968	11.6473	8.86904	8.05617	6.63509	7.44877	7.3482	8.79055	10.2263	10.9815	8.58596	7.41794
ENSSSAG00000066561	ENSSSAT00000112506	17	57597928	57679170	-	CPED1	cadherin-like and PC-esterase domain-containing protein 1	0.237652	2.57194	1.48376	0.233339	0.363533	1.32283	1.16691	1.57301	1.19545	0.780439	1.55225	1.33504	0.995704	0.838795	1.3252	1.9308	1.75804	1.11691
ENSSSAG00000095500	ENSSSAT00000229000	13	86398151	86444252	+	FAM155B	transmembrane protein FAM155A-like	-0.563641	-0.0929287	1.48379	0.233334	0.363533	0.208607	0.540476	0.106631	0.579536	0.211251	0.298275	0.249539	0.702542	0.0462593	0.297374	0.247902	0.328051	0.22355
ENSSSAG00000074290	ENSSSAT00000134422	24	15517462	15527812	-	VCP	transitional endoplasmic reticulum ATPase	0.285724	4.29612	1.48902	0.233381	0.363583	4.1277	7.3951	3.67895	5.66086	6.06843	8.49739	4.16365	9.16939	9.81471	7.32342	5.39218	6.54479	5.99884
ENSSSAG00000001614	ENSSSAT00000006744	1	130542471	130571328	-	ppp3ccb	Serine/threonine-protein phosphatase 2B catalytic subunit gamma isoform	0.200831	1.77577	1.48305	0.233448	0.36367	1.42211	0.863763	0.954077	1.27316	0.871356	1.24731	1.12522	1.16357	1.51618	0.863505	1.24807	1.38792	1.07539
ENSSSAG00000053120	ENSSSAT00000105886	16	67498031	67579859	+	baz2ba	bromodomain adjacent to zinc finger domain protein 2B-like isoform X1	-0.145226	2.68037	1.48297	0.233459	0.363672	1.33423	1.48552	1.22504	1.44019	0.961411	1.05529	1.07735	1.09847	0.976677	0.959809	1.25869	0.926875	1.05214
ENSSSAG00000040681	ENSSSAT00000058064	6	76211845	76226523	+	PRPF39	pre-mRNA-processing factor 39 isoform X1	0.100265	8.1047	1.48269	0.233503	0.363701	88.8789	85.8636	87.3116	84.5862	81.3586	91.1878	79.9386	77.4512	76.6526	80.9633	97.4838	84.3661	89.8181
ENSSSAG00000068205	ENSSSAT00000118485	28	16823642	16840234	-		casein kinase I isoform delta isoform X5	-0.333959	0.389213	1.48272	0.233498	0.363701	0.419748	0.641456	0.534988	0.861496	0.643591	0.916255	0.643439	0.953916	0.320588	0.484006	0.491546	0.728205	0.594527
ENSSSAG00000064435	ENSSSAT00000233910	20	65583016	65610814	+		protein Smaug homolog 2-like isoform X1	-0.181594	3.32283	1.48265	0.233508	0.363701	3.77354	3.05023	2.84901	4.11648	3.06099	3.65467	2.7619	3.47764	2.46054	2.85881	3.35995	3.00552	2.30201
ENSSSAG00000055732	ENSSSAT00000228623	2	30624674	30640511	+	GNL1	guanine nucleotide-binding protein-like 1 isoform X1	0.180887	1.8774	1.48204	0.233602	0.363824	0.575055	0.798074	0.643791	0.655001	0.722769	0.586367	0.727057	0.713105	0.726517	0.573435	0.859912	0.646878	0.828065
ENSSSAG00000074852	ENSSSAT00000233587	13	84308146	84347723	+	PAFAH1B2	platelet-activating factor acetylhydrolase IB subunit beta-like isoform X2	-0.101179	4.22845	1.48201	0.233608	0.363824	7.85303	8.46429	7.24992	6.97319	8.10954	8.23591	6.54613	7.51304	6.82052	7.15455	6.75113	6.22545	6.64955
ENSSSAG00000067058	ENSSSAT00000113853	29	33032710	33504826	-	DOK6	docking protein 6	-0.44781	3.83958	1.49184	0.233715	0.363976	18.0781	34.706	18.4936	10.9109	33.2268	4.56765	14.4808	17.5668	14.8476	8.26546	12.2472	16.1636	14.093
ENSSSAG00000073575	ENSSSAT00000132122	19	64008219	64009485	-		zinc finger protein 679-like	0.207644	2.56116	1.48093	0.233774	0.364005	5.80485	7.60831	10.2979	6.9015	9.33635	8.46277	7.51571	6.54598	6.6634	7.13918	11.0373	9.51215	8.48937
ENSSSAG00000076770	ENSSSAT00000141458	4	42962301	42965329	+	ppp1r14ba	protein phosphatase 1 regulatory subunit 14B-like	-0.205517	4.63858	1.48188	0.233775	0.364005	65.8399	83.3012	45.2449	84.1599	74.101	72.3011	47.0244	90.0378	65.8122	74.9236	38.0754	58.7827	49.3805
ENSSSAG00000098361	ENSSSAT00000206625	23	50976773	51100938	-	SEMA7A	semaphorin-7A-like	-0.377349	1.25234	1.48092	0.233775	0.364005	0.48438	0.524779	0.251897	0.535757	0.685669	0.588871	0.351594	1.02238	0.418943	0.351248	0.218927	0.553547	0.457685
ENSSSAG00000113119	ENSSSAT00000230980	1	49546730	49554902	+		ZK1236.4	0.252797	1.66545	1.48102	0.233759	0.364005	1.3198	1.00775	1.01872	0.762868	1.08501	0.904338	0.5285	0.719748	0.98549	0.965582	0.85944	0.959354	1.37956
ENSSSAG00000072111	ENSSSAT00000127887	CAJNNT020001511.1	56208	65397	-	RNF170	RING finger protein 170	0.64584	0.956864	1.48643	0.233856	0.364082	2.38907	0	1.92964	1.05511	0.604684	2.70934	2.3527	0.843073	3.37196	1.65979	0.231545	2.03682	3.7315
ENSSSAG00000106527	ENSSSAT00000166929	6	93839195	93879038	-	SEC63	translocation protein SEC63 homolog isoform X2	0.10042	6.6912	1.48046	0.233846	0.364082	35.8107	35.6708	34.8705	39.963	40.8149	46.5197	40.2158	45.0258	43.2698	40.9371	37.3806	40.243	40.5412
ENSSSAG00000114820	ENSSSAT00000236802	CAJNNT020002049.1	33898	623449	+	HELQ	NACHT, LRR and PYD domains-containing protein 3-like	0.56273	4.39733	1.49459	0.233841	0.364082	4.25606	3.94279	3.73699	4.6306	6.68174	0.563188	3.28559	4.10859	4.79063	6.45455	8.11588	4.23746	3.85038
ENSSSAG00000116362	ENSSSAT00000239300	12	26099028	26102688	+		NACHT, LRR and PYD domains-containing protein 12-like isoform X1	0.146485	3.53156	1.47984	0.233941	0.364199	4.42061	4.45806	4.35773	4.71633	3.67245	4.06911	4.70781	4.04689	4.23766	4.47339	5.57433	4.02619	4.31766
ENSSSAG00000053960	ENSSSAT00000085768	22	37743851	37769827	+	EIF4ENIF1	eukaryotic translation initiation factor 4E transporter-like isoform X1	-0.112676	4.0664	1.47952	0.233991	0.364246	4.81932	5.8383	5.09898	4.79483	4.85812	4.75253	4.11636	4.91996	3.4206	4.14674	5.06978	4.72456	4.07956
ENSSSAG00000041622	ENSSSAT00000179391	2	22047727	22071582	+	ZYX	zyxin isoform X1	-0.294649	1.05109	1.47937	0.234014	0.364265	0.362742	0.440353	0.569421	0.336486	0.572217	0.737527	0.250647	0.508	0.360666	0.506158	0.371052	0.304344	0.284372
ENSSSAG00000038367	ENSSSAT00000054907	3	84131649	84148881	+	CCNF	cyclin-F-like	-0.212419	2.73331	1.47919	0.234041	0.364291	2.27395	2.25403	1.46199	1.62737	2.51473	3.08929	2.85898	2.56296	1.99198	1.79686	1.73128	2.33003	1.69703
ENSSSAG00000089854	ENSSSAT00000194427	11	88582819	88776523	+	efnb3a	ephrin-B2-like isoform X3	-0.488792	1.05178	1.4797	0.234103	0.364372	0.324639	0.262913	0.385193	0.449564	0.449552	0.194514	0.425028	0.478611	0.286681	0.291095	0	0.466313	0.197899
ENSSSAG00000065412	ENSSSAT00000111907	20	29305544	29333257	+	MORC2	MORC family CW-type zinc finger protein 2A-like isoform X1	0.498224	0.0650307	1.4787	0.234117	0.364377	0.152095	0.283799	0.209735	0.322291	0.225921	0.0626234	0.0705071	0.160941	0.333659	0.385411	0.256371	0.159225	0.116896
ENSSSAG00000007012	ENSSSAT00000015140	1	95850543	95855231	-	PDCD2	programmed cell death protein 2	0.121263	3.91038	1.47821	0.234192	0.364479	12.1029	10.7835	11.1138	10.2966	13.0256	12.6524	10.5901	10.186	12.6318	11.2912	9.84971	12.4636	12.1758
ENSSSAG00000065678	ENSSSAT00000110157	18	66199988	66291301	-		perforin-1-like	-0.45183	0.0745378	1.478	0.234225	0.364515	0.338532	0.311339	0.266236	0.380902	0.461434	0.258497	0.388836	0.155112	0.219825	0.174738	0.585227	0.128381	0.0233648
ENSSSAG00000065924	ENSSSAT00000136696	24	6749592	6757217	-	UBOX5	RING finger protein 37-like	-0.221855	1.37041	1.47738	0.234321	0.364647	1.29932	1.94703	2.12055	2.02831	2.06885	2.79114	2.27077	2.57477	1.41602	1.7455	1.49285	2.13373	1.87069
ENSSSAG00000103779	ENSSSAT00000250498	9	18320142	18360457	-	TOGARAM1	protein FAM179B-like isoform X1	-0.310001	1.02096	1.47731	0.234331	0.364647	0.412766	0.593156	0.469872	0.629328	0.466662	0.192479	0.367355	0.356439	0.115437	0.366997	0.541188	0.318493	0.322485
ENSSSAG00000068964	ENSSSAT00000119246	9	114245953	114253661	-	NLRX1	NLR family member X1 isoform X1	-0.238128	1.1141	1.51435	0.234354	0.364651	0.718003	0.863508	0.717774	0.370441	0.595467	0.697694	0.589681	0.601771	0.610927	0.430093	0.739076	0.381943	0.43282
ENSSSAG00000119340	ENSSSAT00000161696	11	95850688	96163723	-	dacha	dachshund homolog 2 isoform X5	-0.376336	1.03722	1.47717	0.234354	0.364651	0.312517	0.645562	0.82099	0.674243	0.465346	1.01769	0.482956	1.22633	0.365958	0.805327	0.714579	0.342653	0.355769
ENSSSAG00000071036	ENSSSAT00000124940	9	114534995	114546759	+	CLASRP	CLK4-associating serine/arginine rich protein isoform X1	-0.388651	0.37256	1.47654	0.234451	0.364785	1.24519	0.67126	1.14792	1.14453	1.24063	1.98398	1.13216	0.22825	1.1213	0.419923	0.900188	0.747951	0.800124
ENSSSAG00000093639	ENSSSAT00000241178	6	42065683	42089631	+	ZNF652	zinc finger protein 652-like	-0.136219	4.65037	1.47644	0.234466	0.364793	2.78167	3.59522	2.51372	2.96431	2.25226	2.89074	2.52921	3.93937	2.66185	2.67732	2.33716	2.60396	2.31878
ENSSSAG00000067025	ENSSSAT00000213294	10	52926878	52980191	+	C1orf112	uncharacterized protein C1orf112 homolog isoform X1	-0.322576	0.61803	1.47603	0.234528	0.364874	0.122641	0.130682	0.114499	0.155914	0.183381	0.131021	0.145737	0.0640937	0.100396	0.0569831	0.168347	0.125807	0.0492857
ENSSSAG00000000318	ENSSSAT00000000812	9	103880260	103909460	+	ulk1b	serine/threonine-protein kinase ULK1 isoform X4	-0.280752	2.14661	1.47595	0.234541	0.364878	2.00895	1.7842	1.81467	1.75261	1.38408	1.54842	1.95539	1.19703	1.64971	1.11673	1.59945	1.52725	0.714118
ENSSSAG00000112315	ENSSSAT00000216814	2	91871138	91877903	+		zinc finger protein 850-like	0.246871	1.41179	1.47581	0.234563	0.364897	1.09104	0.804217	0.816408	1.16977	1.07563	1.60913	1.03134	0.874458	0.866451	1.05681	1.05086	1.64036	1.34004
ENSSSAG00000056484	ENSSSAT00000091836	5	67959341	67974856	-		FXYD domain containing ion transport regulator 9b isoform X1	0.0976198	9.17016	1.47502	0.234684	0.365037	648.535	710.129	720.427	719.368	681.2	653.031	719.346	629.461	711.885	704.214	719.263	687.913	654.339
ENSSSAG00000117033	ENSSSAT00000205244	1	24956983	24960975	-	SRP14	signal recognition particle 14 kDa protein-like	0.201562	1.60684	1.47508	0.234676	0.365037	2.41805	1.78034	2.44963	1.8262	2.29024	2.329	1.79056	2.05904	3.11423	1.44823	2.13603	2.21393	2.61384
ENSSSAG00000091743	ENSSSAT00000238910	9	57977445	57981719	+	UBE2A	ubiquitin-conjugating enzyme E2 A	0.196133	2.02568	1.47516	0.234664	0.365037	7.05212	6.02861	7.35796	6.0288	5.26485	4.75304	5.7695	3.50663	6.49119	5.14858	7.52314	6.7313	5.29357
ENSSSAG00000069158	ENSSSAT00000168291	19	47958851	47990229	-		protein phosphatase 1B-like isoform X2	0.312485	1.37462	1.47453	0.234761	0.36514	0.877287	0.839689	1.51933	0.293734	0.704832	0.630726	1.37234	0.590563	1.16255	1.00305	0.960855	0.676351	1.2387
ENSSSAG00000052783	ENSSSAT00000084710	4	52712072	52727083	+		arrestin red cell isoform 2 isoform X1	0.145052	3.76997	1.47396	0.234849	0.365221	5.98367	6.16682	7.05197	9.82789	6.63789	7.21094	6.71974	9.33044	7.28522	8.69294	7.74807	7.58964	7.23801
ENSSSAG00000070417	ENSSSAT00000194930	3	67209817	67221707	+		UV excision repair protein RAD23 homolog A-like isoform X1	-0.393453	1.22711	1.47393	0.234854	0.365221	0.626825	0.948828	0.419236	0.837132	0.590701	0.859161	0.95764	1.57223	0.75929	0.848257	0.394367	0.658833	0.402135
ENSSSAG00000111517	ENSSSAT00000200873	2	15554655	15562825	+	si:ch211-197h24.6	uncharacterized protein LOC106574428 isoform X2	0.128169	3.34854	1.47351	0.234919	0.365303	2.80396	3.10145	2.56518	2.7056	2.72523	2.40057	2.45321	2.34328	2.54841	2.4104	3.34738	2.74301	2.61508
ENSSSAG00000090421	ENSSSAT00000242772	1	123166238	123171014	+			0.323141	0.8915	1.47345	0.234927	0.365303	0.911874	0.72745	0.789592	0.637754	0.639301	1.67159	0.537009	1.01761	1.24438	0.941861	0.600173	1.19762	1.14256
ENSSSAG00000068381	ENSSSAT00000117626	6	35336988	35361157	-	TNRC6B	trinucleotide repeat-containing gene 6B protein-like	-0.191968	1.63276	1.4728	0.235029	0.365445	0.576761	0.50402	0.771615	0.623132	0.569245	0.552829	0.5388	0.740447	0.502437	0.540971	0.546377	0.494907	0.445853
ENSSSAG00000047999	ENSSSAT00000074408	9	118960657	118961839	-	COX7A1	cytochrome c oxidase subunit 7A2, mitochondrial-like	0.124028	9.09393	1.47263	0.235056	0.365471	7216.96	6247.39	7387.52	6889.69	7137.33	5565	6097.06	6473.84	6613.79	7673.32	6581.68	6751.48	6594.18
ENSSSAG00000058261	ENSSSAT00000247542	11	83839372	83875075	-	YTHDC2	probable ATP-dependent RNA helicase YTHDC2	-0.116905	4.77839	1.47215	0.235129	0.365569	6.47781	5.73267	6.42711	6.22266	6.63048	6.72817	4.21604	7.34472	6.12764	5.58584	5.75997	5.05252	4.67722
ENSSSAG00000083500	ENSSSAT00000140872	6	65509472	65513783	+	IFT172	intraflagellar transport protein 172 homolog	-0.364725	0.905274	1.47172	0.235195	0.365656	1.20843	3.13089	2.16193	2.28897	2.60046	1.72786	2.60197	2.8175	2.27777	1.57866	1.86688	1.22165	1.55399
ENSSSAG00000122133	ENSSSAT00000200691	18	699366	730492	-	zgc:153012	TSC22 domain family protein 4-like	-0.214487	1.68139	1.47158	0.235218	0.365676	4.55775	3.30854	2.85369	4.25104	3.23028	4.47516	3.6207	4.06482	2.98864	3.11135	2.51252	4.02902	2.8335
ENSSSAG00000005930	ENSSSAT00000012867	1	134012041	134043078	+		protein phosphatase Slingshot homolog 1-like isoform X2	-0.607392	2.6585	1.48236	0.235255	0.365716	1.80065	1.61285	1.14328	1.199	2.91787	0.573707	0.691865	2.05854	0.539134	1.05149	1.18303	1.06209	0.814596
ENSSSAG00000116495	ENSSSAT00000008537	17	70394497	71056982	-		exocyst complex component 4-like	0.141755	3.85196	1.47126	0.235267	0.365719	5.66392	6.51933	5.92356	5.60132	4.73866	4.87736	5.1639	5.09479	4.97299	5.24614	7.44552	5.58543	5.25746
ENSSSAG00000063913	ENSSSAT00000105604	1	80429805	80451817	+	DDX21	nucleolar RNA helicase 2-like	-0.25445	3.5833	1.47232	0.235287	0.365732	10.4222	7.86567	9.96776	8.39652	6.54915	8.73015	3.5495	6.61454	4.81951	6.6957	7.073	7.01575	5.19655
ENSSSAG00000105557	ENSSSAT00000188164	6	61765946	61770719	+		serine/threonine-protein kinase VRK3	0.521104	0.487286	1.47108	0.235296	0.365732	0.195153	0.393767	0.783667	0.536544	0.645307	0.295776	0.686989	0.157213	0.508188	0.464274	0.785171	0.511991	0.884113
ENSSSAG00000044788	ENSSSAT00000077557	4	64618130	64652630	-	NCAPD3	condensin-2 complex subunit D3 isoform X1	-0.650529	0.0181693	1.47047	0.23539	0.365847	0.185205	0.154587	0.0897464	0.065693	0.241896	0.543117	0.21548	0.226434	0.111237	0.258357	0.0330302	0.161473	0.0858576
ENSSSAG00000011508	ENSSSAT00000244705	CAJNNT020000808.1	21874	35093	-	ssu72	N-acetylglucosamine-6-sulfatase-like	0.146159	4.53102	1.47027	0.235421	0.365879	15.8552	17.5865	16.2436	14.8965	22.2014	25.6295	17.6242	21.3843	21.0171	20.805	15.5551	20.8649	20.7854
ENSSSAG00000043175	ENSSSAT00000063641	28	14983175	15014658	-	UBALD1	UBA-like domain-containing protein 1	-0.205396	2.38148	1.46993	0.235474	0.365946	4.29152	3.9407	4.08273	5.19861	4.03556	5.58881	3.27927	5.17612	2.92187	4.76051	3.15922	3.56662	3.80252
ENSSSAG00000121101	ENSSSAT00000228449	7	38455091	38469099	-		sugar phosphate exchanger 3-like isoform X2	0.147227	4.75714	1.46943	0.235551	0.366049	7.12337	7.09092	7.60712	7.30799	6.3409	5.83721	6.29852	5.67883	6.5624	5.53086	9.16141	6.23351	7.49043
ENSSSAG00000073825	ENSSSAT00000132858	14	59875479	59883625	-	CSNK2B	casein kinase II subunit beta	0.077611	6.81733	1.46911	0.235602	0.366111	73.2702	77.8968	82.7359	76.6709	85.875	81.2684	85.4548	76.613	84.5897	79.8362	80.3937	78.6242	77.0227
ENSSSAG00000056468	ENSSSAT00000091791	4	23202605	23219151	+	frg1	FRG1 protein	-0.365963	0.874093	1.46901	0.235617	0.366119	1.66907	1.99873	2.7706	3.13393	3.0828	1.63107	2.10607	1.29646	1.8736	1.47991	2.07649	2.40884	0.358204
ENSSSAG00000048260	ENSSSAT00000076979	15	107538151	107580418	-	tktb	transketolase-like protein 2	0.67802	0.445392	1.4713	0.235639	0.366138	0.654206	0.301739	0.259073	0.503594	0.213722	0	0.156926	0	0.464619	0.1626	0.492124	0.505208	0.362581
ENSSSAG00000117701	ENSSSAT00000233344	18	18183568	18207244	+	ASRGL1	isoaspartyl peptidase/L-asparaginase-like	-0.372029	0.413093	1.46845	0.235705	0.366224	0.157227	0.260901	0.19114	0.140668	0.207368	0.160053	0.230353	0.220879	0.113794	0.125455	0.0840882	0.201912	0.183308
ENSSSAG00000099203	ENSSSAT00000206410	4	87645674	87726809	+		transcription regulator protein BACH2-like	-0.119096	4.63708	1.46822	0.235739	0.366261	7.0195	6.96057	6.88228	5.40655	6.35151	8.12989	6.64219	8.84295	5.85192	5.99157	6.49153	6.63155	5.70016
ENSSSAG00000072410	ENSSSAT00000128695	22	25002772	25008671	-	errfi1a	ERBB receptor feedback inhibitor 1	-0.215727	2.75829	1.46781	0.235804	0.366345	4.71764	5.67755	4.33892	4.39805	3.29377	5.88641	4.42476	5.4681	2.40259	3.85546	4.31282	5.55294	3.33165
ENSSSAG00000112262	ENSSSAT00000197860	CAJNNT020003322.1	87502	150001	+		protein NLRC3-like	0.768547	0.193865	1.47138	0.235814	0.366345	1.09751	0.214702	0.703078	0.271869	0.125983	0.10309	0.384523	0.0607947	1.24756	0.416152	0.338382	0.173695	0.824471
ENSSSAG00000045770	ENSSSAT00000069399	2	32470244	32489576	-	GATAD2B	transcriptional repressor p66-beta-like isoform X5	-0.388653	0.473062	1.46714	0.235908	0.366475	0.228316	0.335928	0.475353	0.557229	0.619097	0.607821	0.36759	0.439289	0.189218	0.449028	0.435946	0.360377	0.216521
ENSSSAG00000077280	ENSSSAT00000179273	4	43088793	43101693	-		4F2 cell-surface antigen heavy chain-like	0.152302	2.78594	1.46675	0.235969	0.366538	2.69688	3.24901	2.53014	2.21251	2.78558	2.45457	1.98123	2.66127	2.7358	3.51711	2.52603	2.26301	2.47016
ENSSSAG00000104426	ENSSSAT00000194484	15	80372871	80376420	-	SZRD1	SUZ domain-containing protein 1-like	-0.148215	4.19101	1.46679	0.235963	0.366538	10.7371	15.4332	11.652	13.2509	14.0903	15.6886	16.2187	18.7944	13.0989	12.9039	11.9664	13.5374	10.451
ENSSSAG00000044737	ENSSSAT00000067143	3	64103296	64136135	+	hbaa2	hemoglobin subunit alpha-4	-0.41142	7.21005	1.47816	0.236082	0.366682	758.634	349.787	404.617	390.371	488.28	985.469	918.855	569.461	428.03	296.662	515.68	492.784	448.056
ENSSSAG00000119524	ENSSSAT00000252471	6	70280925	70289475	+	zbtb2b	zinc finger and BTB domain-containing protein 2	-0.204725	2.51665	1.46574	0.236126	0.366735	2.09569	1.90733	1.43846	1.64049	1.42222	2.34989	1.43253	2.29725	1.83734	0.954387	1.62495	1.42328	1.63087
ENSSSAG00000076694	ENSSSAT00000141531	2	42315713	42333590	+	WDTC1	WD and tetratricopeptide repeats protein 1-like	-0.497645	0.236969	1.46561	0.236146	0.36675	0.307068	0.721554	0.234807	0.704348	0.372687	0.867123	0.364102	0.715025	0.414266	0.0846475	0.437108	0.559032	0.284219
ENSSSAG00000072409	ENSSSAT00000129466	19	30951207	31018554	-			-0.358929	0.441287	1.46553	0.236158	0.366752	0.201919	0.250944	0.218597	0.338609	0.405276	0.214623	0.241653	0.269505	0.179486	0.2756	0.27813	0.18583	0.0770695
ENSSSAG00000102043	ENSSSAT00000185259	2	89438849	89494662	+		zinc finger protein 850-like	0.404877	0.254963	1.46536	0.236185	0.366778	0.473914	0.459394	0.328641	0.558712	0.796562	0.296351	0.429365	0.132861	0.690312	0.991386	0.411331	0.312364	0.349176
ENSSSAG00000005694	ENSSSAT00000012264	2	57648677	57662813	-	UTP6	U3 small nucleolar RNA-associated protein 6 homolog	0.322753	0.407742	2.17966	0.236209	0.366798	0.427189	1.01236	0.538373	0.324821	0.4859	0.795852	0.648362	0.670073	0.575215	0.743113	0.780643	0.835825	0.703778
ENSSSAG00000072095	ENSSSAT00000128754	11	19093900	19118533	+	DHX38	pre-mRNA-splicing factor ATP-dependent RNA helicase PRP16-like isoform X1	-0.171251	3.66883	1.46501	0.23624	0.366831	2.34353	3.5179	2.58159	3.34802	2.83204	4.05927	2.24359	3.95989	2.99292	2.02002	2.81831	2.86366	2.36744
ENSSSAG00000068162	ENSSSAT00000117008	16	10536493	10721959	-	IMMP2L	mitochondrial inner membrane protease subunit 2-like isoform X1	-0.161585	3.7802	1.46391	0.236411	0.36708	12.081	6.71356	9.83407	8.52288	11.039	8.6342	10.5322	8.0562	8.6324	8.18342	8.40585	6.90596	7.96498
ENSSSAG00000005006	ENSSSAT00000010985	9	19429655	19454079	-	EIF2AK4	eukaryotic translation initiation factor 2-alpha kinase 4-like isoform X3	-0.230332	3.01104	1.46373	0.236439	0.367108	3.33387	2.81602	3.50184	3.54399	2.81164	2.59235	2.28367	2.00573	1.80342	1.81692	3.40448	2.52574	2.04279
ENSSSAG00000084500	ENSSSAT00000174768	1	113091978	113128185	-	GLRX3	glutaredoxin-3-like	0.124248	4.9489	1.46351	0.236474	0.367146	17.6899	17.1422	17.4444	20.0398	19.1565	20.8045	20.2722	19.8003	21.1103	21.0022	16.2318	19.5465	20.3509
ENSSSAG00000000974	ENSSSAT00000001903	12	9784039	9799650	-	ZBTB47	zinc finger protein OZF-like	0.348757	0.80328	1.46261	0.236615	0.367349	0.415458	0.443507	0.680412	1.28436	0.566651	0.646405	1.08787	0.881339	0.653966	1.32937	0.897091	0.97781	0.710159
ENSSSAG00000101639	ENSSSAT00000205788	12	16032143	16052790	-	tekt4		-0.279271	2.61868	1.46228	0.236666	0.367413	1.65271	2.66342	2.2235	3.21514	1.50101	1.75505	2.16022	2.19537	2.02648	1.28459	1.69607	0.968693	2.42684
ENSSSAG00000006129	ENSSSAT00000013160	6	44378607	44391319	-	nfe2l1a	nuclear factor erythroid 2-related factor 1-like	-0.254222	2.50446	1.4622	0.236678	0.367415	1.71919	2.46465	1.44253	2.22731	1.66208	2.10165	1.75438	2.44505	1.86378	2.1533	0.880346	1.79607	1.13409
ENSSSAG00000110039	ENSSSAT00000159704	14	53321737	53482736	-	kifap3b	kinesin-associated protein 3-like	-0.126155	3.98843	1.46206	0.236701	0.367434	1.14594	1.62191	1.62216	1.49212	1.64885	1.36306	1.41461	1.31511	1.48898	1.1789	1.31933	1.21933	1.11304
ENSSSAG00000064656	ENSSSAT00000197935	20	94049562	94078866	+	NARS2	probable asparagine--tRNA ligase, mitochondrial	0.462042	0.29808	1.46194	0.236719	0.367446	0.742715	0.903627	0.538127	0.522974	0.469934	0.204776	0.98561	0	0.936759	0.327526	0.598124	0.819772	0.886571
ENSSSAG00000057013	ENSSSAT00000092868	2	56811097	56823882	+	SP2	transcription factor Sp2-like isoform X3	-0.279333	0.878152	1.83103	0.236798	0.367553	0.605355	0.835839	0.700488	0.700869	0.50686	0.533587	0.551668	0.67819	0.610654	0.376484	0.585721	0.450905	0.46116
ENSSSAG00000081340	ENSSSAT00000155304	22	16239307	16248935	-	tfe3b	transcription factor E3-like	-0.134505	4.62628	1.46125	0.236826	0.367581	11.3801	11.231	9.31684	9.66054	10.7568	12.46	10.629	12.9817	11.9086	7.07353	11.9645	7.52249	9.3403
ENSSSAG00000084581	ENSSSAT00000206610	20	38367615	38389059	+		COBW domain-containing protein 3 isoform X1	-0.0853064	5.36594	1.46054	0.236937	0.367738	24.5135	23.2556	24.7458	24.7438	23.681	25.8014	25.0728	22.8484	21.8592	20.9186	20.6996	23.2724	21.9164
ENSSSAG00000115684	ENSSSAT00000173200	20	23713030	23715905	+	TMEM127	transmembrane protein 127-like	0.0855702	5.15418	1.4603	0.236976	0.367781	19.258	19.5523	20.9811	21.0883	20.4792	20.6355	20.2499	20.1611	21.0727	21.3049	17.5067	23.0118	19.1487
ENSSSAG00000117952	ENSSSAT00000242438	13	8109149	8110854	-		T-box transcription factor TBX6L-like isoform X3	-0.375038	0.208149	1.46012	0.237004	0.367809	1.75951	2.64325	0.455033	2.4342	2.29141	2.45745	1.22803	2.18553	1.97861	0.755585	2.08127	0.906864	1.29988
ENSSSAG00000072259	ENSSSAT00000223040	13	79635832	79690496	-	C21orf91	protein EURL homolog	0.390448	0.791424	1.4596	0.237085	0.367919	1.32643	2.02155	0	1.57647	1.1062	1.93378	1.26936	2.18303	2.28392	2.5953	1.33529	1.54253	1.13716
ENSSSAG00000068404	ENSSSAT00000057087	27	12169766	12201497	-		phosphatidylinositol 4-kinase beta isoform X1	-0.405605	0.694894	1.45936	0.237122	0.367959	0.19887	0.501024	0.467206	0.488718	0.292793	0.530377	0.152966	0.659223	0.426301	0.32435	0.184659	0.345962	0.177171
ENSSSAG00000083913	ENSSSAT00000196108	27	24841074	24851514	+		hyccin-like isoform X1	0.156667	5.15279	1.4593	0.237132	0.367959	7.85805	5.91342	7.62843	7.4951	5.75069	5.11664	7.09283	5.02393	6.34656	7.37856	8.16305	5.80186	6.65789
ENSSSAG00000001640	ENSSSAT00000203111	28	12387549	12440521	+	GAS7	growth arrest-specific protein 7-like isoform X1	0.355561	0.3573	1.45909	0.237165	0.367994	0.218035	0.283687	0.288887	0.339318	0.456446	0.452326	0.271502	0.452132	0.515043	0.327955	0.35174	0.509112	0.392829
ENSSSAG00000042981	ENSSSAT00000065685	11	86887632	86908942	+	atp8b5a	phospholipid-transporting ATPase ID-like	0.73996	0.972764	1.46743	0.2372	0.368033	0.740012	0.0438124	0.172876	0.422104	0.14984	0.703266	0.202283	0.580101	0.439133	0.794211	1.53426	0.151958	0.144972
ENSSSAG00000046936	ENSSSAT00000228416	2	55833427	55836719	+	ALYREF	THO complex subunit 4-like	0.156687	2.84151	1.45821	0.237303	0.368177	5.95396	6.88952	7.88412	7.02567	3.42385	7.18998	6.25773	7.25554	6.57426	6.64579	6.78985	7.80432	6.40888
ENSSSAG00000068070	ENSSSAT00000116757	20	4221733	4231627	+	RFC5	replication factor C subunit 5	0.127675	4.17299	1.45785	0.237359	0.368234	16.3206	18.2789	14.3559	15.4832	19.8617	20.1723	20.4911	18.2741	21.1822	17.9452	17.9575	17.2369	18.4572
ENSSSAG00000098900	ENSSSAT00000253791	13	69252326	69355732	-	PKNOX2	homeobox protein PKNOX2-like	0.353781	0.325521	1.45784	0.237361	0.368234	0.222026	0.536444	0.515991	0.484895	0.341892	0.393876	0.362133	0.209124	0.365196	0.330838	0.89761	0.357407	0.39326
ENSSSAG00000033944	ENSSSAT00000048966	5	51477374	51530767	+	DRAP1		0.415122	0.491742	1.45728	0.237449	0.368355	2.5701	1.11097	1.46598	1.37499	1.91311	1.58973	1.26148	2.26081	2.22573	2.17588	2.7762	1.70177	1.89222
ENSSSAG00000069267	ENSSSAT00000139504	5	13528102	13557820	-	stag2b	cohesin subunit SA-2-like	-0.225368	1.31001	2.56067	0.237509	0.368432	0.549927	0.514323	0.538769	0.577579	0.494323	0.559421	0.505147	0.628235	0.498019	0.437226	0.441379	0.442853	0.391993
ENSSSAG00000075168	ENSSSAT00000136892	13	94971777	94974215	+	EFCAB2	titin-like isoform X5	-0.247193	2.63437	1.45637	0.237592	0.368545	14.8729	15.6191	15.2048	9.01503	8.43684	9.60617	12.7148	10.4801	10.9197	11.6845	10.1805	6.8365	8.33042
ENSSSAG00000095309	ENSSSAT00000190065	3	72736546	72737870	+	si:dkey-66i24.7	uncharacterized protein LOC106601586	0.176243	2.35543	1.45615	0.237627	0.368582	8.99057	8.59049	8.00501	6.66146	8.19318	7.3207	7.53834	8.27992	9.45335	9.92708	6.55561	9.01869	7.57265
ENSSSAG00000004165	ENSSSAT00000009036	12	92276470	92302616	+	MYG1	UPF0160 protein MYG1, mitochondrial	0.193221	2.87157	1.45579	0.237682	0.368653	6.19514	6.5236	5.78911	4.73317	6.2089	3.36774	3.83857	7.28175	7.22463	5.58413	5.73222	5.7662	5.37714
ENSSSAG00000000243	ENSSSAT00000240909	1	76402635	76411833	+		CREB3 regulatory factor-like isoform X1	-0.349157	0.324046	1.45524	0.237769	0.36877	0.454749	0.214501	0.606019	0.466752	0.429711	0.346949	0.379083	0.418888	0.248277	0.382946	0.394326	0.280145	0.24187
ENSSSAG00000054732	ENSSSAT00000248235	10	30683777	30752611	+	si:dkey-239i20.2	protein PRRC2C-like isoform X8	0.192919	1.52624	1.49665	0.237785	0.368779	0.190536	0.212273	0.225101	0.195	0.301572	0.197013	0.163055	0.204474	0.243379	0.216244	0.207032	0.216258	0.25726
ENSSSAG00000080485	ENSSSAT00000153750	18	5966148	5997522	+	RRP12	RRP12-like protein isoform X2	0.170954	3.78854	1.45421	0.237931	0.368974	2.20068	3.42321	2.33483	2.18796	3.13323	2.92664	2.77933	3.65262	2.49569	2.3214	2.99589	3.69041	3.51551
ENSSSAG00000046469	ENSSSAT00000071000	8	16622679	16639634	+	DNAJB14	dnaJ homolog subfamily B member 14-like	-0.270656	1.98491	1.45343	0.238054	0.369148	2.38639	2.31775	1.3873	2.4512	2.63237	2.61384	2.38141	1.97313	2.49508	2.1798	0.951844	2.235	1.06315
ENSSSAG00000067097	ENSSSAT00000113960	14	39713467	39811192	+		myomegalin-like isoform X9	-0.412636	1.26154	1.45283	0.23817	0.369312	0.298951	0.29287	0.319964	0.288618	0.456269	0.0846131	0.161032	0.200164	0.18853	0.28753	0.194034	0.116197	0.148612
ENSSSAG00000007904	ENSSSAT00000017508	16	83728473	83743641	+	ZC3H13	zinc finger CCCH domain-containing protein 13-like isoform X4	-0.0779299	6.59158	1.45256	0.238192	0.36933	18.0555	19.295	17.2993	16.8812	17.2527	18.8401	16.2205	21.5315	17.3062	15.2687	18.2231	14.494	16.2276
ENSSSAG00000002146	ENSSSAT00000005364	1	84291644	84309349	-	EXOC7	exocyst complex component 7 isoform X3	-0.373828	0.497112	1.45219	0.23825	0.36934	1.04825	0.392832	0.484071	0.964911	0.470122	0.504649	0.692578	0.611987	0.653065	0.642431	0.134362	0.554446	0.369549
ENSSSAG00000043225	ENSSSAT00000017430	10	84215932	84226768	+	CHMP1A	charged multivesicular body protein 1a	-0.139508	4.26492	1.45218	0.23825	0.36934	16.6254	19.565	16.7379	18.3667	20.6327	25.2346	15.5456	21.4686	19.1011	16.4076	13.1309	18.1577	15.8981
ENSSSAG00000010685	ENSSSAT00000024176	10	106898883	106907624	+	ada2a	adenosine deaminase CECR1	-0.31574	0.562319	1.45227	0.238237	0.36934	0.244815	0.40583	0.336682	0.515294	0.25096	0.441696	0.295339	0.539941	0.363086	0.400521	0.275007	0.178155	0.222348
ENSSSAG00000078566	ENSSSAT00000149931	28	13411144	13467310	-		C-Jun-amino-terminal kinase-interacting protein 4-like isoform X7	-0.216468	1.78693	1.45223	0.238243	0.36934	0.880581	0.492706	0.627699	0.700593	1.10863	0.872409	0.706735	0.651348	0.502077	0.670716	0.71751	0.658817	0.543516
ENSSSAG00000106244	ENSSSAT00000249385	4	20188714	20210965	-		neurotrophin receptor-interacting factor homolog isoform X2	-0.307317	1.1543	1.45245	0.238209	0.36934	1.46059	1.00215	0.530319	1.34823	1.41464	1.90346	1.93507	1.55013	0.745639	0.77733	1.4831	1.2186	1.1285
ENSSSAG00000008572	ENSSSAT00000231299	14	78239875	78306943	-		eyes absent homolog 3-like isoform X2	-0.211101	2.49564	1.45202	0.238276	0.369363	2.24889	1.96593	2.22004	1.40296	2.07117	1.84875	1.97681	1.4328	1.29325	1.58826	1.28614	1.85905	1.71745
ENSSSAG00000056468	ENSSSAT00000091809	4	23202605	23219151	+	frg1	FRG1 protein	0.202062	2.62269	1.45184	0.238304	0.369382	13.3809	11.3686	12.2944	8.74845	9.32569	9.85046	10.3904	11.7154	9.61909	10.3022	11.9765	12.3285	14.8546
ENSSSAG00000075906	ENSSSAT00000138927	26	32500541	32511371	-	DTWD1	DTW domain-containing protein 1-like	-0.258417	2.15518	1.45182	0.238308	0.369382	4.3108	3.49459	2.53431	4.58928	5.08527	3.47235	2.31073	3.05813	3.29896	2.06095	3.08699	2.75846	3.03866
ENSSSAG00000055428	ENSSSAT00000089161	14	58058205	58076831	+	ciarta	circadian-associated transcriptional repressor	-0.104628	5.86591	1.45113	0.238416	0.369522	35.4889	34.2991	36.8828	34.9236	32.0158	37.2014	39.765	35.8078	32.1202	35.3194	30.3495	33.0205	27.2359
ENSSSAG00000104762	ENSSSAT00000244581	13	81821431	81838377	-	SERPINF2	alpha-2-antiplasmin-like isoform X2	-0.372879	5.38017	1.46178	0.238419	0.369522	4.76949	10.0428	3.40968	4.26117	8.143	3.58103	7.45479	7.88925	2.97354	2.62159	7.52387	6.43927	3.18437
ENSSSAG00000043054	ENSSSAT00000233308	19	64851620	64906947	-		kinesin-like protein KIF22	-0.215821	2.37316	1.45101	0.238435	0.36953	1.57305	1.04495	1.2965	1.5529	1.26005	2.2436	1.07977	2.16145	1.41899	1.27353	1.24537	1.09572	1.18981
ENSSSAG00000007235	ENSSSAT00000017012	15	76114281	76153898	-	ARFGEF2	brefeldin A-inhibited guanine nucleotide-exchange protein 2 isoform X2	0.381156	0.173031	1.45063	0.238496	0.369592	0.176153	0.139173	0.111048	0.106694	0.141925	0.0965864	0.0573045	0.0854746	0.16622	0.116352	0.16392	0.120127	0.139743
ENSSSAG00000042182	ENSSSAT00000061206	23	20234480	20244600	+	PPAT	Amidophosphoribosyltransferase	0.17044	3.03253	1.45067	0.238489	0.369592	2.63444	2.90467	3.2417	3.25749	2.4669	3.67442	2.90697	3.94102	3.53242	2.77712	3.98244	3.29795	3.11438
ENSSSAG00000007850	ENSSSAT00000017382	20	21118487	21125107	-	dgcr6	protein DGCR6	0.13211	3.14983	1.45054	0.23851	0.369598	11.1782	11.5846	12.3065	13.1789	12.0162	11.2975	14.3162	10.6911	12.3559	10.9501	10.6309	13.1698	15.4072
ENSSSAG00000047734	ENSSSAT00000073697	12	32705552	32750652	-		nascent polypeptide-associated complex subunit alpha, muscle-specific form-like	-0.164467	4.41887	1.44951	0.238672	0.369817	4.75893	5.58907	5.35784	6.23751	6.19164	5.54106	3.34346	5.36819	5.61151	4.46706	4.03738	4.24926	4.00226
ENSSSAG00000120734	ENSSSAT00000165414	29	26674645	26679321	-		SH3 and PX domain-containing protein 2B	-0.163588	3.01356	1.44917	0.238727	0.369885	2.71919	3.2961	2.73355	2.90187	3.01773	2.94183	3.18357	2.10868	2.07365	2.203	3.31432	2.13616	2.4121
ENSSSAG00000004289	ENSSSAT00000009240	13	17464989	17487162	+	NCOA6	nascent polypeptide-associated complex subunit alpha, muscle-specific form-like	0.35393	0.169725	1.44841	0.238847	0.370039	0.199402	0.0783375	0.194372	0.112223	0.125554	0.11826	0.142643	0.0736672	0.151858	0.131306	0.219926	0.0826639	0.210233
ENSSSAG00000087205	ENSSSAT00000228155	16	59348379	59415070	-	TBC1D23	golgin subfamily A member 6-like protein 22 isoform X39	0.197313	1.5806	1.45864	0.23884	0.370039	0.569415	0.385024	0.638516	0.441076	0.480017	0.685807	0.542844	0.444273	0.517914	0.563643	0.631485	0.622299	0.522868
ENSSSAG00000028027	ENSSSAT00000174025	17	6589975	6623408	+	CARS2	probable cysteine--tRNA ligase, mitochondrial	-0.335313	1.02571	1.44816	0.238886	0.370082	0.479691	0.684921	0.811473	0.558114	0.560767	0.330951	0.422776	0.299365	0.279085	0.459515	0.319575	0.490342	0.388092
ENSSSAG00000120633	ENSSSAT00000214907	9	114894919	114904008	-	six5	homeobox protein SIX5-like	-0.2867	2.161	1.4481	0.238895	0.370082	1.16489	1.25356	1.08936	0.933981	0.709462	1.25003	0.716573	0.925143	0.996283	0.520025	0.659714	0.396738	1.28388
ENSSSAG00000050441	ENSSSAT00000087721	26	25501680	25511631	+	caprin1a	caprin-1-like isoform X1	0.263721	1.98647	1.44801	0.23891	0.370088	1.46698	2.76185	1.39706	2.54102	2.4252	2.04245	1.43499	2.7555	2.95739	2.30018	1.54314	3.13236	1.96865
ENSSSAG00000002751	ENSSSAT00000194405	3	69996808	70090517	-	CASKIN2	caskin-2-like	0.132194	3.23521	1.44791	0.238925	0.370096	1.62584	2.13394	1.71815	1.83459	1.83657	1.60853	1.54228	2.0937	1.96838	1.59609	2.37261	1.99165	1.43435
ENSSSAG00000072525	ENSSSAT00000129145	11	15005567	15007046	+	trappc2l	trafficking protein particle complex subunit 2-like protein	0.113323	4.69896	1.44778	0.238945	0.370111	112.779	127.804	134.886	133.234	135.444	116.849	113.021	111.581	132.899	131.93	112.545	137.806	116.147
ENSSSAG00000002328	ENSSSAT00000007673	3	31600110	31615518	-		cAMP-dependent protein kinase catalytic subunit beta-like isoform X1	-0.687503	0.447749	1.44879	0.238974	0.370139	0.222621	0.423853	0.381341	0.529725	0.239378	0.96643	0.766254	1.05703	0.518155	0.347387	0.0425181	0.599578	0.162699
ENSSSAG00000031333	ENSSSAT00000016582	17	30521768	30533579	+		STE20-related kinase adapter protein beta-like isoform X1	-0.335721	0.472511	1.44731	0.23902	0.370175	1.33569	0.833011	0.670118	1.17839	1.04286	0.888968	1.12303	0.769334	0.795307	0.94148	0.780056	0.531779	0.640097
ENSSSAG00000011256	ENSSSAT00000024053	15	96480986	96484212	-		N-alpha-acetyltransferase 10-like	0.201224	2.17482	1.44726	0.239029	0.370175	5.40619	5.7805	5.66709	3.8176	5.05593	5.51351	4.83032	3.18739	5.31489	3.91413	7.3136	4.45509	5.80079
ENSSSAG00000085639	ENSSSAT00000240640	12	12616281	12648166	+	lpar2b	lysophosphatidic acid receptor 1-like	-0.205739	3.32491	1.44733	0.239017	0.370175	1.31911	1.55167	1.39999	1.37487	1.64594	1.66237	1.75417	2.60545	1.00745	1.42273	1.41689	1.77777	1.20629
ENSSSAG00000003413	ENSSSAT00000161809	1	124580328	124626020	-		E3 ubiquitin-protein ligase UHRF2 isoform X1	-0.231962	2.01208	1.44633	0.239176	0.370387	1.09799	1.41865	0.993963	1.36448	0.746912	0.86448	1.22284	0.780274	0.860187	0.789387	1.13487	0.62345	0.874119
ENSSSAG00000118339	ENSSSAT00000243852	10	38922910	38928189	+	TTR	transthyretin isoform X2	0.914727	-0.169244	1.44926	0.23928	0.370533	0	0.138229	0.272714	0.148287	0.485245	0.977978	0.0654802	0.5248	1.65534	0.954362	0.145508	0.239716	0
ENSSSAG00000074973	ENSSSAT00000224428	10	75307589	75390314	-		MOB kinase activator 2-like isoform X3	0.375433	0.504431	1.44453	0.239461	0.370781	0.175993	0.326748	0.27213	0.417337	0.841762	0.399549	0.385308	0.669168	0.513712	0.613666	0.413328	0.770117	0.37816
ENSSSAG00000079240	ENSSSAT00000148885	3	22837243	22847908	+	ARMC1	armadillo repeat-containing protein 1-like	0.20946	2.69844	1.44374	0.239586	0.370926	2.38699	3.0235	2.50804	2.88029	4.43533	3.53944	2.60155	3.64154	3.99935	2.07944	2.64803	4.28999	4.03592
ENSSSAG00000078626	ENSSSAT00000149137	21	22791672	22818221	-	DDX4	ATP-dependent RNA helicase DDX3X isoform X4	-0.271376	1.4133	1.44379	0.239578	0.370926	0.485076	0.768876	0.367545	0.6267	0.673089	0.862851	0.371711	0.81553	0.773617	0.320744	0.581764	0.471913	0.292175
ENSSSAG00000076903	ENSSSAT00000181274	5	36625225	36643438	-	fhl1a	Four and a half LIM domains protein 1	0.510756	3.19514	1.4542	0.239569	0.370926	0.610599	1.2689	0.586593	0.658554	0.674365	2.43678	0.461689	1.8668	1.29067	1.96307	1.53586	1.11238	1.29261
ENSSSAG00000000775	ENSSSAT00000001408	4	85161278	85163959	+	COA4	coiled-coil-helix-coiled-coil-helix domain-containing protein 8 isoform X1	-0.322258	1.11218	1.44356	0.239615	0.370954	2.52819	5.25996	4.33145	2.48316	3.70365	3.83246	4.33684	3.30017	1.58301	3.64908	3.82953	2.68653	2.3977
ENSSSAG00000007674	ENSSSAT00000016932	21	25797387	25816990	-	DCBLD2	discoidin, CUB and LCCL domain-containing protein 2-like isoform X1	0.156555	4.61818	1.44325	0.239663	0.371013	8.34254	8.54046	10.054	7.56269	7.97074	6.0424	8.04486	6.0539	6.43546	8.17026	9.75738	8.14476	8.83145
ENSSSAG00000006017	ENSSSAT00000185667	CAJNNT020000751.1	212030	230490	+	BLZF1	golgin-45-like	-0.159333	3.99141	1.44315	0.239679	0.371021	4.8269	6.38549	5.5777	4.9678	5.40997	5.03026	4.98862	3.37431	3.94879	4.34467	4.09811	4.48798	4.58173
ENSSSAG00000069070	ENSSSAT00000122877	27	20796590	20854770	+	sept7a	septin-7 isoform X1	-0.211502	3.53045	1.44295	0.239712	0.371056	5.52447	6.79655	4.76963	4.55641	8.42239	6.81614	3.9794	7.24209	6.53595	4.18885	3.47054	5.63976	4.68067
ENSSSAG00000081597	ENSSSAT00000243867	25	14310755	14361389	+	UBR3	E3 ubiquitin-protein ligase UBR3 isoform X1	-0.274156	0.708056	1.59656	0.239725	0.371061	0.215078	0.286115	0.259171	0.190005	0.145581	0.141891	0.168019	0.18681	0.185443	0.166798	0.124748	0.159262	0.13914
ENSSSAG00000002272	ENSSSAT00000004859	1	88348205	88362681	-		PHD finger-like domain-containing protein 5A isoform X2	0.35526	0.519863	1.44266	0.239758	0.371095	9.57171	3.6095	8.6784	10.9239	3.26606	6.21377	4.15907	8.83064	6.69417	5.83374	7.96207	8.76035	12.32
ENSSSAG00000080358	ENSSSAT00000152210	18	56411329	56420433	+	rbm4.1	RNA-binding protein 4.1-like isoform X4	-0.266361	1.29396	1.44228	0.239818	0.37114	0.486817	0.594022	0.682463	0.662518	0.47067	0.552729	0.521595	0.581013	0.391431	0.483791	0.668942	0.445369	0.265718
ENSSSAG00000015637	ENSSSAT00000196708	9	15756199	15979984	-	tiam2a	T-lymphoma invasion and metastasis-inducing protein 2-like isoform X1	0.118031	4.5184	1.44231	0.239813	0.37114	5.06861	4.48791	4.3146	3.65593	4.0299	3.76165	3.21977	3.50615	3.80857	4.2872	4.22411	4.39301	3.86746
ENSSSAG00000080501	ENSSSAT00000155182	3	40093785	40128763	+		fizzy-related protein homolog isoform X1	-0.272338	0.647783	1.67174	0.239855	0.37118	1.01164	0.892462	0.90196	0.696949	0.794625	1.02147	0.676251	1.05632	0.554833	0.625245	0.9528	0.774077	0.555603
ENSSSAG00000026076	ENSSSAT00000189411	1	120687636	120698781	+	rpl28	60S ribosomal protein L28 isoform X1	0.201634	1.80237	1.44185	0.239887	0.371213	5.77424	4.5629	2.8369	5.37144	4.17493	4.85503	3.31298	6.05676	5.42044	3.78643	5.45815	5.84167	4.62224
ENSSSAG00000052840	ENSSSAT00000233807	16	67472616	67483764	-	MARCHF7	E3 ubiquitin-protein ligase MARCH7-like	-0.42239	0.381722	1.44108	0.240009	0.37137	0.468747	0.972293	0.774827	0.482836	0.269139	0.544025	0.476207	0.284119	0.30142	0.391025	0.48021	0.249686	0.451914
ENSSSAG00000053272	ENSSSAT00000103380	13	70308809	70564773	+	ARHGAP32	rho GTPase-activating protein 32 isoform X6	0.383797	0.968174	1.44045	0.240109	0.371509	0.244827	0.130135	0.298771	0.197917	0.44677	0.114373	0.390975	0.290089	0.299331	0.358717	0.476861	0.148625	0.36447
ENSSSAG00000112832	ENSSSAT00000234469	4	4781851	4798663	-			0.264156	2.94288	1.44022	0.240197	0.371623	6.33135	6.96939	10.3898	12.4572	10.2025	13.4001	9.14585	13.6667	12.4162	11.7361	9.94734	7.07957	17.1579
ENSSSAG00000010246	ENSSSAT00000249762	26	47827007	47843177	+	APH1B	gamma-secretase subunit Aph-1b isoform X1	0.37638	0.793153	1.43986	0.240204	0.371623	0.900507	0.442087	1.13947	1.20944	1.93368	1.8856	1.57773	1.66207	2.12029	1.79204	0.946806	1.85244	1.59459
ENSSSAG00000072352	ENSSSAT00000129283	13	25942117	25965798	-	pcbp2	poly(rC)-binding protein 2-like isoform X1	-0.153333	2.82578	1.43945	0.240268	0.371644	5.21818	6.99587	5.36239	5.42273	5.40678	7.56973	5.63628	5.75143	5.43061	4.07189	4.73157	5.79031	5.14049
ENSSSAG00000076849	ENSSSAT00000163115	9	67761964	67764209	+		small integral membrane protein 19-like	0.233531	1.56732	1.43945	0.240268	0.371644	4.53526	4.58935	3.03747	3.8678	3.7243	3.98072	6.18528	4.72572	6.01769	3.62	3.79932	5.20581	5.45926
ENSSSAG00000008456	ENSSSAT00000171307	14	58267396	58285880	-	DNAJC8	dnaJ homolog subfamily C member 8-like	0.195509	1.85298	1.43938	0.24028	0.371644	1.27913	1.5862	1.93473	1.33954	1.88639	1.55397	1.06292	1.95354	1.855	1.60037	1.34147	2.06404	1.65272
ENSSSAG00000066803	ENSSSAT00000211520	6	74621936	74641313	-	GPCPD1	glycerophosphocholine phosphodiesterase GPCPD1-like isoform X1	-0.250353	1.03415	1.99801	0.240232	0.371644	0.682135	0.750951	0.692614	0.428129	0.504272	0.618772	0.520265	0.510844	0.595526	0.532304	0.44784	0.399055	0.369742
ENSSSAG00000058588	ENSSSAT00000245243	16	66009539	66023047	-		ankyrin repeat domain-containing protein SOWAHC-like	0.160978	2.94981	1.43943	0.240271	0.371644	1.22997	2.08128	1.48583	1.27852	1.70668	1.62222	1.33857	1.78857	1.70642	1.71542	1.56638	1.56154	1.71666
ENSSSAG00000101448	ENSSSAT00000195997	12	30287037	30300326	+		hydrolethalus syndrome protein 1 homolog	-0.195184	2.59832	1.4391	0.240324	0.371696	1.88065	3.41561	3.11917	3.07063	2.40657	3.12932	4.03575	3.16252	2.26412	2.32237	3.12249	2.33751	2.5042
ENSSSAG00000062699	ENSSSAT00000102544	1	57480090	57524707	-	ninl	ninein-like protein isoform X1	-0.306831	2.23572	1.43901	0.240339	0.371703	0.561231	1.3809	0.660502	1.46928	1.44427	0.709447	0.40626	1.38172	0.613443	0.794849	0.768667	0.930727	0.695228
ENSSSAG00000098783	ENSSSAT00000249566	CAJNNT020001712.1	51028	73791	-	MSMO1	methylsterol monooxygenase 1	-0.65852	0.346995	1.43987	0.240389	0.37175	0.908839	0.633065	0.411861	0.723336	0.0673911	0.208391	0.349874	0.29716	0.304521	0.526956	0.152073	0.048095	0.303562
ENSSSAG00000087503	ENSSSAT00000216690	5	61343651	61354879	-		purine nucleoside phosphorylase-like	0.731023	-0.164194	1.43848	0.240441	0.371809	0	0.0830376	0.0688755	0.0416641	0.152073	0.0865571	0.0414935	0.0758638	0.269559	0.194332	0.0114888	0.0500799	0.0222823
ENSSSAG00000089744	ENSSSAT00000220848	15	103204130	103209231	-		serine/threonine-protein kinase VRK3	-0.383518	0.370998	1.43831	0.24045	0.371809	0.277641	0.539501	0.177398	0.350145	0.632612	0.16541	0.431755	0.431554	0.184765	0.197892	0.362935	0.249493	0.357064
ENSSSAG00000079373	ENSSSAT00000149299	21	22819896	22824060	+	RPL8	60S ribosomal protein L8	0.0862512	8.70553	1.43807	0.240488	0.371852	813.502	795.615	826.214	787.486	737.139	895.68	812.491	834.285	783.306	759.082	894.413	841.226	811.63
ENSSSAG00000054206	ENSSSAT00000086289	21	33560392	33575912	-	SRRM1	serine/arginine repetitive matrix protein 1-like	0.136804	4.54532	1.43749	0.240581	0.37198	5.02801	5.92147	4.55497	5.25376	5.92386	6.39662	4.59846	7.1095	7.33562	5.52078	5.05568	5.19495	5.9775
ENSSSAG00000071286	ENSSSAT00000125723	16	4266098	4276697	+	GDI2	rab GDP dissociation inhibitor beta-like	-0.473463	0.183487	1.4368	0.240691	0.372118	0.393038	0.786812	0.269656	0.928354	0.974824	0.769	0.328633	1.01672	0.808253	0.676781	0.163268	0.451503	0.210442
ENSSSAG00000077920	ENSSSAT00000145010	4	43840155	43844278	+	pcolcea	procollagen C-endopeptidase enhancer 2-like	0.215795	5.86332	1.44002	0.240682	0.372118	27.9632	39.7776	29.1127	42.5835	44.8268	33.6314	37.5459	52.4964	57.9944	33.43	46.4864	40.8687	33.7198
ENSSSAG00000040476	ENSSSAT00000058867	6	28709446	28717979	-	STRADA	STE20-related kinase adapter protein alpha-like isoform X1	-0.139208	3.61833	1.4365	0.24074	0.372177	9.3915	8.58678	8.34138	8.08453	7.04251	7.12146	5.41905	7.05089	6.27533	5.74257	7.47327	7.21397	6.08968
ENSSSAG00000004433	ENSSSAT00000235030	13	16929306	16981765	+		tripartite motif-containing protein 35-like	0.477987	0.517169	1.43593	0.24083	0.372301	0.971007	0.771304	0.785302	0.954414	0.828178	0.798011	0.81427	0.256069	0.497439	1.14057	0.773982	1.25093	1.43128
ENSSSAG00000046182	ENSSSAT00000070762	14	3851373	3987745	-	AMPH	amphiphysin isoform X4	-0.516746	0.456008	1.43565	0.240875	0.372337	0.642743	1.08243	0.616017	0.405823	0.52885	0.612681	0.691975	0.666037	0.463225	0.725362	0	0.360988	0.585466
ENSSSAG00000057226	ENSSSAT00000093269	28	28918521	28933777	+	VPS26A	vacuolar protein sorting-associated protein 26A-like	0.0855358	5.7874	1.4355	0.2409	0.372359	36.7905	36.2419	36.5724	38.2743	36.8973	43.3409	41.9632	44.0716	42.6377	37.3348	38.2294	42.1842	37.2403
ENSSSAG00000075771	ENSSSAT00000138667	21	14266417	14302566	-	ACVR1	activin receptor type-1 isoform X2	-0.431098	0.180417	1.4347	0.241027	0.37254	0.310224	0.289445	0.181881	0.31406	0.441251	0.529349	0.157642	0.44638	0.434395	0.152808	0.142612	0.285197	0.147279
ENSSSAG00000079466	ENSSSAT00000149540	10	116517461	116524343	-		troponin T, cardiac muscle isoforms-like	-0.288751	0.583771	1.43419	0.241108	0.372648	2.80113	1.99578	1.43182	2.14992	2.48206	2.837	2.51307	2.5175	1.24232	2.16292	1.16507	2.04518	2.40142
ENSSSAG00000002266	ENSSSAT00000004849	7	32869954	32874187	-	sh2d1ab	SH2 domain-containing protein 1A	0.443681	1.1377	1.43501	0.241145	0.37269	3.68596	2.33442	1.8841	3.30992	0.829487	5.85594	1.17579	5.51712	4.1777	1.36226	5.06167	4.9684	4.21333
ENSSSAG00000107412	ENSSSAT00000157135	6	13787684	13792041	+	AMN	protein amnionless-like	0.244896	1.92919	1.43389	0.241156	0.372692	1.08417	1.20718	1.34051	0.819303	1.34856	1.4666	1.58385	1.54833	1.4417	0.905304	2.09271	1.27031	1.61596
ENSSSAG00000078876	ENSSSAT00000147803	28	3782078	3791636	-		mediator of RNA polymerase II transcription subunit 9-like	0.170334	1.88964	1.44188	0.241187	0.372707	4.11624	3.68013	4.61439	4.22658	4.9204	4.65203	4.81572	4.1058	3.76168	4.17139	5.38755	4.86352	5.25763
ENSSSAG00000111805	ENSSSAT00000158460	26	52148349	52397888	-	FHOD1	FH1/FH2 domain-containing protein 1-like	0.499376	0.214304	1.43372	0.241183	0.372707	0.224769	0.0803271	0.131729	0.201976	0.112635	0.142623	0.216974	0.100921	0.317517	0.15445	0.292896	0.144911	0.124007
ENSSSAG00000003643	ENSSSAT00000014527	6	44780141	44850766	+	ppp1r9ba	neurabin-2-like	-0.28452	0.982382	1.43304	0.241292	0.372853	0.386294	0.386522	0.184899	0.483628	0.446148	0.453598	0.269431	0.571931	0.320909	0.269356	0.21363	0.467485	0.265333
ENSSSAG00000066523	ENSSSAT00000013971	13	72513014	72532170	-	MYBBP1A	myb-binding protein 1A-like protein	-0.151162	4.86163	1.4323	0.24141	0.373019	7.03742	9.48523	6.06311	8.18944	6.74658	7.32787	7.21599	8.84906	8.34779	6.88332	5.62999	6.03627	5.54566
ENSSSAG00000043678	ENSSSAT00000187273	10	70229728	70266969	+	SNUPN	Snurportin-1	-0.262334	1.0011	1.47836	0.241422	0.373021	1.36595	2.15904	2.26722	2.01233	3.01454	2.827	1.7541	3.03134	2.43357	1.54755	2.111	1.67995	1.33643
ENSSSAG00000067809	ENSSSAT00000119320	27	30761404	30786755	-	COL1A2	collagen alpha-2(I) chain isoform X2	0.718933	0.0571533	1.43401	0.241448	0.373046	0.277708	0.344596	0.426534	0.12767	0.196891	0	0.372321	0	0.18942	0.293965	0.42567	0.378381	0.425834
ENSSSAG00000053698	ENSSSAT00000089399	9	60553931	60575883	-	ETFDH	electron transfer flavoprotein-ubiquinone oxidoreductase, mitochondrial-like	-0.28104	2.21118	1.43139	0.241556	0.373179	3.6924	4.25259	3.53073	3.28209	3.07656	2.77008	3.19122	0.970708	2.14861	2.6809	2.33707	2.5214	2.37382
ENSSSAG00000055914	ENSSSAT00000224714	1	56841916	56851132	-	NCOA4	nuclear receptor coactivator 4 isoform X1	0.252837	1.51486	1.43143	0.24155	0.373179	0.530319	0.674652	0.857184	0.490901	0.607576	0.672343	0.570901	0.581565	0.89894	0.495764	0.797568	0.757415	0.58103
ENSSSAG00000044487	ENSSSAT00000066580	4	50258763	50285435	-	PPME1	protein phosphatase methylesterase 1	-0.111707	5.0687	1.43104	0.241612	0.37325	25.9451	24.716	27.2023	21.9714	24.0291	30.5483	26.4223	29.4969	25.3189	23.4507	21.3774	25.4045	19.9226
ENSSSAG00000078241	ENSSSAT00000006866	4	39010248	39335610	-	NRXN2	neurexin-2-like isoform X4	-0.225203	2.47612	1.43094	0.24163	0.373261	1.52161	0.927372	1.60749	1.77199	1.17403	1.3066	1.03136	1.05361	1.14853	1.29762	0.870867	0.922489	1.02462
ENSSSAG00000071567	ENSSSAT00000166653	24	42020688	42043905	+	MRPL1	39S ribosomal protein L1, mitochondrial isoform X1	-0.291682	1.79976	1.43086	0.241642	0.373264	0.941865	1.11187	1.73762	1.55434	1.23299	1.48294	0.987326	0.892959	0.860938	1.12328	0.880574	0.759787	1.16763
ENSSSAG00000037592	ENSSSAT00000053054	5	53682096	53687126	+	MRPS15	28S ribosomal protein S15, mitochondrial-like	-0.201645	2.79945	1.43066	0.241674	0.373297	5.78072	7.05849	10.1386	8.56971	6.33333	11.9856	10.6692	8.92097	8.61138	6.86243	7.54414	7.38829	5.56815
ENSSSAG00000067703	ENSSSAT00000029326	16	18805667	18822141	-	NEDD1	protein NEDD1-like isoform X2	-0.254662	0.903561	1.43042	0.241712	0.373308	0.527468	0.629003	0.924054	0.703354	0.98492	0.606188	0.71196	0.569638	0.521628	0.647698	0.761124	0.4573	0.435697
ENSSSAG00000048994	ENSSSAT00000077507	11	87452334	87465973	-	mpx	eosinophil peroxidase	0.367161	2.14916	1.43253	0.241713	0.373308	1.87952	1.07753	0.531469	2.74712	1.01242	0.952988	0.612309	0.911661	1.95094	0.95011	1.21658	1.68901	1.5815
ENSSSAG00000068636	ENSSSAT00000118411	28	12492218	12494872	-	PTS	6-pyruvoyl tetrahydropterin synthase	-0.206265	2.8959	1.43049	0.241702	0.373308	20.3788	18.001	12.5156	22.9592	15.3603	15.5351	14.8943	17.2783	11.0291	15.7209	13.6112	15.4391	14.2201
ENSSSAG00000073766	ENSSSAT00000132739	9	40287059	40306143	+		beta-taxilin	-0.121933	6.97454	1.43032	0.241728	0.373315	75.6264	90.4185	79.68	79.9971	67.0005	68.0303	67.983	75.5241	56.2108	77.4971	62.373	71.2066	60.6179
ENSSSAG00000063865	ENSSSAT00000105358	4	24588115	24594318	+	CDK2AP2	cyclin-dependent kinase 2-associated protein 2-like	-0.151607	2.73796	1.43013	0.24176	0.373348	4.77304	6.57689	4.06704	4.72384	5.60268	6.04511	5.43832	6.02488	5.66147	3.45846	4.64537	4.91477	4.3585
ENSSSAG00000007621	ENSSSAT00000062048	14	18483306	18498891	-	itgb1a	integrin beta-1-like isoform X2	0.346489	1.72853	1.42921	0.24191	0.373549	0.874034	1.24059	0.625788	1.49087	1.47367	1.23815	0.704176	1.19876	2.28749	1.90524	0.424319	1.27465	0.766782
ENSSSAG00000120654	ENSSSAT00000158771	4	39388704	39552623	-	nrg2a	pro-neuregulin-2, membrane-bound isoform-like	-0.310124	0.654562	1.42918	0.241911	0.373549	0.493023	0.516338	0.597915	0.53335	0.1923	0.336888	0.26068	0.397699	0.233502	0.369685	0.298916	0.37431	0.303176
ENSSSAG00000001987	ENSSSAT00000004332	1	59348222	59402009	-	atp6v1ba	V-type proton ATPase subunit B, brain isoform	-0.288118	1.97705	1.42877	0.241977	0.373636	1.47502	1.78678	2.04228	2.3127	2.5022	2.77999	1.11043	4.01361	2.10579	2.06169	1.39776	1.69057	1.45006
ENSSSAG00000091096	ENSSSAT00000220083	2	6306453	6329614	+		PHD finger protein 20-like protein 1 isoform X5	-0.196518	2.6576	1.42849	0.242022	0.373689	2.31371	2.14787	2.51534	2.69082	1.2275	1.68218	2.24162	1.55118	1.70813	1.64345	2.34145	1.58474	1.23285
ENSSSAG00000017241	ENSSSAT00000059596	28	14425719	14437664	+	gspt1l	eukaryotic peptide chain release factor GTP-binding subunit ERF3A isoform X1	-0.249389	2.24396	1.42836	0.242043	0.373704	2.52013	3.39614	4.4466	4.27052	3.03756	3.04807	3.68583	2.17314	2.40928	3.15353	2.59137	2.51344	2.58247
ENSSSAG00000002917	ENSSSAT00000006233	2	7563538	7590018	+	CCDC12	Coiled-coil domain-containing protein 12	-0.22167	3.18246	1.42824	0.242062	0.373718	17.0293	19.0338	14.2335	9.985	14.0641	14.6462	10.3138	12.9342	11.6529	9.82505	6.80557	13.8712	14.3116
ENSSSAG00000008891	ENSSSAT00000190051	29	2825598	2864712	+	jcada	uncharacterized protein LOC106590045	0.195662	4.29229	1.42814	0.242081	0.373731	1.8347	2.87167	1.66797	2.89888	2.24354	2.9916	1.75554	4.65515	2.82118	2.97212	2.59754	2.73749	2.95196
ENSSSAG00000070500	ENSSSAT00000126216	10	111989974	112009659	-		F-actin-capping protein subunit alpha-2	-0.689767	0.141917	1.42792	0.242117	0.373771	1.38441	1.3044	0.771722	0	0.394683	1.14056	0.346258	1.40078	0.564033	0.245916	0.343845	0.961837	0.314463
ENSSSAG00000047459	ENSSSAT00000079010	16	25947628	25969072	-	ELAPOR2	UPF0577 protein KIAA1324-like isoform X1	0.197334	2.80125	1.42757	0.24217	0.373829	1.91713	1.54416	2.29994	1.50258	2.06541	1.39942	2.00237	1.87477	1.60212	2.06729	2.34793	2.14921	1.79045
ENSSSAG00000056463	ENSSSAT00000091796	13	5864070	5898039	-	IRAK1	interleukin-1 receptor-associated kinase 1-like isoform X1	0.201076	2.2674	1.42754	0.242176	0.373829	1.59792	1.7977	1.10144	0.999286	1.70916	1.97797	1.65253	1.37456	1.73098	1.38601	2.06512	1.65003	1.51294
ENSSSAG00000110471	ENSSSAT00000222142	5	91371106	91389936	-		CC068 protein	-0.346228	5.43904	1.43691	0.24221	0.373864	41.3135	102.327	50.8875	47.8023	41.0815	83.4853	81.0451	70.5597	44.5266	68.2577	39.4365	61.834	27.334
ENSSSAG00000046939	ENSSSAT00000186444	5	55595701	55609334	-	DHDDS	dehydrodolichyl diphosphate syntase complex subunit DHDDS-like	0.29494	1.1724	1.4272	0.24223	0.37388	0.354809	0.6319	0.58918	0.32644	0.510982	0.391342	0.58885	0.792844	0.72659	0.304887	0.521158	0.712615	0.757352
ENSSSAG00000001392	ENSSSAT00000171613	4	89598947	89640335	-	birc2	inhibitor of apoptosis protein-like isoform X1	-0.163478	2.87674	1.42703	0.242258	0.373906	1.27232	1.82595	1.68567	1.48247	1.85648	1.52726	1.59606	1.45761	0.958035	1.71606	1.40123	1.52434	1.12239
ENSSSAG00000071625	ENSSSAT00000169616	20	5379411	5398338	+		zinc finger protein 813-like isoform X1	-0.160795	2.61917	1.42686	0.242285	0.373932	2.61989	2.73432	2.83469	2.9194	2.71608	2.49772	2.61238	2.38744	2.0116	3.11085	2.5567	1.99257	1.66523
ENSSSAG00000092258	ENSSSAT00000164355	20	48375115	48383838	+	RELB	transcription factor RelB isoform X1	-0.372863	0.378655	1.42653	0.242337	0.373996	0.355942	0.279013	0.187988	0.260565	0.335738	0.41696	0.296905	0.317454	0.269466	0.141653	0.285784	0.305956	0.121169
ENSSSAG00000003856	ENSSSAT00000008431	1	145803319	145853493	-	npdc1a	neural proliferation differentiation and control protein 1-like	-0.175842	3.52402	1.42647	0.242348	0.373997	6.20867	6.95439	5.52509	6.22503	7.56233	5.80978	4.08112	9.2281	4.75994	6.31761	5.21888	5.69413	4.94637
ENSSSAG00000047380	ENSSSAT00000073101	20	14905102	14921234	-	HNRNPK	heterogeneous nuclear ribonucleoprotein K-like isoform X3	0.135569	2.61918	1.50201	0.242438	0.374119	4.34043	4.76626	3.43907	4.53433	4.09088	5.37961	4.25209	5.87555	5.11143	4.94853	4.796	4.61563	4.37934
ENSSSAG00000062741	ENSSSAT00000003125	11	97037803	97040797	-	RPS14	ribosomal protein S14-2	0.0817868	8.31303	1.42571	0.24247	0.374136	461.952	467.139	438.345	482.972	444.245	543.733	469.13	487.813	452.106	443.607	498.842	489.606	492.299
ENSSSAG00000084391	ENSSSAT00000212626	2	92393105	92404867	+		zinc finger protein 239-like	-0.18285	3.37026	1.42577	0.242461	0.374136	2.38683	2.43699	2.6714	2.3499	1.92853	2.61395	2.48206	2.08269	1.50209	1.95459	2.58258	2.07315	1.80084
ENSSSAG00000015319	ENSSSAT00000028431	11	89632909	89661645	-	kif4	chromosome-associated kinesin KIF4-like	-0.333212	1.76662	1.42522	0.24255	0.374243	0.702959	0.398676	0.530271	0.238684	0.878263	1.11427	0.944696	1.10351	0.764477	0.492748	0.693845	0.38238	0.467091
ENSSSAG00000072327	ENSSSAT00000128505	20	44347377	44356303	-	RNF168	E3 ubiquitin-protein ligase RNF168-like	0.130019	3.48649	1.42506	0.242574	0.374265	6.70578	6.58971	6.92071	6.96793	4.59188	7.19903	5.56738	7.58916	6.23139	7.40464	6.13231	6.42893	7.44621
ENSSSAG00000052516	ENSSSAT00000199026	14	90934827	90970481	+	FAM126A	hyccin-like isoform X1	-0.330114	1.39843	1.42477	0.242622	0.374322	0.761368	0.766245	0.65423	0.759321	0.774167	1.03257	0.443368	1.10592	0.714134	0.73473	0.437708	0.68107	0.392622
ENSSSAG00000068355	ENSSSAT00000179276	24	32364934	32416058	-	rasa1a	ras GTPase-activating protein 1-like isoform X3	0.176688	2.4149	1.42459	0.24265	0.374349	0.715144	0.807907	0.976692	0.722933	0.598522	0.70072	0.695861	0.613495	0.819997	0.80053	1.07512	0.684809	0.548512
ENSSSAG00000006609	ENSSSAT00000015779	4	62096682	62109954	-	ZW10	G protein-activated inward rectifier potassium channel 3-like	-0.241149	1.60748	1.42426	0.242703	0.374399	0.61269	0.773803	0.516553	0.80478	0.600075	0.818221	0.678971	0.595126	0.46547	0.665964	0.600847	0.27611	0.688289
ENSSSAG00000027004	ENSSSAT00000042080	11	21017794	21030928	-	RIPOR1	protein FAM65A-like isoform X3	0.343352	0.989005	1.42343	0.242838	0.37459	0.522302	0.909045	0.643656	0.569638	0.562563	0.632015	0.313264	0.692463	0.72911	0.766307	0.729797	0.795252	0.611778
ENSSSAG00000053582	ENSSSAT00000084814	26	11251700	11351390	+	CCDC102A	coiled-coil domain-containing protein 102A-like	0.212668	2.52405	1.42331	0.242858	0.374604	1.43946	3.31601	1.61624	2.54966	2.15992	2.28348	1.6888	2.80856	2.09311	3.08232	2.7011	1.99551	2.33088
ENSSSAG00000086865	ENSSSAT00000157407	CAJNNT020002415.1	163350	203592	+		protein NLRC3-like	0.52884	0.345553	1.42313	0.242887	0.374633	0.491769	0.433767	0.23426	0.242626	0.194991	0.103694	0.518034	0.190598	0.555367	0.584216	0.458793	0.251926	0.239117
ENSSSAG00000101645	ENSSSAT00000064986	2	72242960	72280459	-		calcium-binding mitochondrial carrier protein SCaMC-1-B-like	-0.391339	1.54099	1.42341	0.242975	0.374752	1.86077	1.58919	2.97712	2.33039	1.06517	1.68128	1.79207	1.65705	1.53643	1.9804	0.983908	0.754458	1.47842
ENSSSAG00000116930	ENSSSAT00000216209	1	135486649	135505584	-		probable lipid phosphate phosphatase PPAPDC3	-0.17532	4.51907	1.42235	0.243012	0.374778	2.99376	3.35409	3.23496	3.54642	2.2839	2.62162	2.54329	2.97402	2.41179	2.48275	3.59619	1.93238	1.96719
ENSSSAG00000090330	ENSSSAT00000253040	6	78213087	78222111	-	SF3B6	splicing factor 3B subunit 6	0.2796	1.36864	1.4224	0.243004	0.374778	2.81996	1.68174	2.32343	2.01247	2.75585	1.46861	2.65249	1.56577	1.89812	1.90483	3.45018	3.49377	1.79208
ENSSSAG00000090070	ENSSSAT00000184773	13	60387836	60405558	+		ubiquitin-conjugating enzyme E2 B isoform X2	-0.215145	2.19419	1.42214	0.243047	0.374815	1.5355	1.451	0.912194	1.02836	1.40914	0.867803	1.04707	1.10888	1.07603	0.977536	1.14425	0.982957	0.61174
ENSSSAG00000005597	ENSSSAT00000164564	14	68878878	68892121	+	MRPL9	39S ribosomal protein L9, mitochondrial isoform X1	-0.423068	0.107496	1.42163	0.243128	0.374919	0.508431	0.218958	0.346151	0.514005	0.126173	0.325164	0.481695	0.262017	0.185795	0.240651	0.322189	0.343533	0.144477
ENSSSAG00000065107	ENSSSAT00000187358	14	95400019	95480987	+		FAM49A	-0.399898	1.04873	1.42159	0.243135	0.374919	0.395253	0.432059	0.431827	0.483589	0.225068	0.350572	0	0.404154	0.353442	0.178266	0.20787	0.282434	0.187056
ENSSSAG00000111254	ENSSSAT00000216425	3	36278709	36295149	-	pex19	peroxisomal biogenesis factor 19-like	-0.574982	0.0513674	1.42136	0.243172	0.374959	0.150632	0.114007	0.175239	0.234658	0.169643	0.229283	0	0.0880508	0.124763	0.0944023	0	0.107762	0.123907
ENSSSAG00000001290	ENSSSAT00000002657	1	54921822	54928976	-		CJ057 protein	-0.0960765	5.85305	1.42119	0.2432	0.37497	99.6489	102.367	91.3556	90.2761	107.107	116.814	112.032	100.261	101.495	97.054	82.6472	87.7471	85.752
ENSSSAG00000066480	ENSSSAT00000112396	17	57444676	57544181	+	TMTC1	transmembrane and TPR repeat-containing protein 1-like isoform X1	-0.41858	0.877289	1.42061	0.243294	0.375033	0.597604	0.603535	0.476038	0.274355	0.955709	0.749148	0.502234	0.987118	0.503386	0.585767	0.398302	0.484333	0.307417
ENSSSAG00000087293	ENSSSAT00000158726	15	64383644	64386724	-	GPATCH3	forkhead box protein P4-like isoform X1	0.324041	1.23404	1.42063	0.243291	0.375033	0.600657	0.422678	0.766362	0.807839	0.657971	1.56744	0.981903	1.39824	1.02134	0.71821	2.08838	0.77706	0.81053
ENSSSAG00000107403	ENSSSAT00000186410	2	22773834	22839421	+		protein capicua homolog isoform X1	-0.350725	0.626747	1.42071	0.243278	0.375033	0.178537	0.118273	0.129816	0.338796	0.103666	0.22274	0.218717	0.324545	0.192524	0.118932	0.210684	0.183198	0.0585864
ENSSSAG00000043522	ENSSSAT00000254212	16	12343769	12472002	+		liprin-beta-2-like isoform X3	-0.265241	2.75482	1.42069	0.243281	0.375033	1.03496	1.39623	1.42992	1.94384	0.909901	0.738097	1.03517	1.34141	0.536323	1.22734	1.1733	1.12311	0.776333
ENSSSAG00000066991	ENSSSAT00000159573	16	54994508	55015794	+	ATG4B	cysteine protease ATG4B-like isoform X1	-0.2809	0.643239	2.0585	0.243339	0.375086	0.444999	0.373667	0.465327	0.389529	0.372069	0.370558	0.365556	0.381181	0.294192	0.268283	0.42002	0.177409	0.378233
ENSSSAG00000086144	ENSSSAT00000193483	25	54010399	54053466	-		uncharacterized protein LOC106591787 isoform X6	-0.0930653	4.7061	1.42003	0.243388	0.375146	6.04644	6.02821	5.7834	5.77925	5.35503	5.07618	5.29386	4.71542	5.11613	4.66257	5.4733	4.7326	4.52322
ENSSSAG00000077296	ENSSSAT00000143139	13	81445292	81455253	-		tail-anchored protein insertion receptor WRB isoform X2	-0.122495	3.60601	1.4197	0.243442	0.375212	8.23488	9.77538	7.65087	8.74357	9.998	8.79495	10.593	8.9722	9.27265	7.75522	6.67187	8.58702	7.32021
ENSSSAG00000122044	ENSSSAT00000203395	6	35261319	35264200	-	POLR2F	DNA-directed RNA polymerases I, II, and III subunit RPABC2-like	0.266989	0.905996	1.4196	0.243458	0.375221	2.85639	1.78936	2.54643	2.42391	2.31995	2.12052	1.75258	1.85097	2.60914	1.5985	2.93417	2.70308	2.74949
ENSSSAG00000054368	ENSSSAT00000086702	11	80572960	80594451	-	CIZ1	cip1-interacting zinc finger protein	-0.0796754	5.87635	1.41945	0.243482	0.375226	10.3739	11.8752	11.0937	10.3462	9.32135	10.5631	10.1813	11.042	9.74917	9.21109	9.75721	9.90144	8.88886
ENSSSAG00000103020	ENSSSAT00000241615	21	28901879	28923283	+	CASQ2	calsequestrin-2-like	0.83312	-0.146018	1.42256	0.243477	0.375226	0.237715	0.19425	0.378016	0.147802	0.10957	0.00397331	0.353474	0	0.0930809	0.178128	0.502224	0.339151	0.410796
ENSSSAG00000006182	ENSSSAT00000013251	20	17909820	17922918	-		SH2 domain-containing protein 3C-like isoform X1	0.381544	2.52317	1.42326	0.243587	0.375371	1.96378	2.37631	0.971337	1.55708	2.33907	1.13732	1.15012	2.37024	2.2619	1.82225	1.65006	2.35508	2.51044
ENSSSAG00000042528	ENSSSAT00000062033	3	84355794	84363361	+	RNPS1	RNA-binding protein with serine-rich domain 1-like isoform X2	-0.4244	0.0710202	1.41848	0.243638	0.375417	0.364935	1.08849	0.512127	0.467268	0.920996	0.891694	0.35835	0.515848	0.3172	0.426408	0.778742	0.421048	0.315438
ENSSSAG00000100973	ENSSSAT00000162841	12	3757967	3799195	-		zinc finger protein 180-like	0.375488	0.810853	1.41818	0.243688	0.375462	0.816908	1.07517	0.707666	0.664785	0.389511	1.08957	1.08266	0.994646	1.26312	0.868879	0.831351	0.999118	1.26886
ENSSSAG00000105993	ENSSSAT00000219009	1	51366580	51373457	+	BAG3	BAG family molecular chaperone regulator 3-like	-0.333162	1.81884	1.41811	0.243699	0.375463	1.42912	2.46845	1.24662	1.33679	2.03685	2.22001	1.31698	1.04212	0.89205	2.06239	0.603848	0.951282	1.58821
ENSSSAG00000005242	ENSSSAT00000011251	9	51476229	51484512	+	AP5S1	AP-5 complex subunit sigma-1	-0.162192	2.67564	1.41799	0.243718	0.375476	5.95809	6.41573	5.34708	6.36182	5.08018	5.00324	4.08573	7.63167	6.46393	4.86894	4.16041	4.41207	4.30074
ENSSSAG00000106198	ENSSSAT00000181945	14	64360132	64410626	+		uncharacterized protein LOC100194706	0.612384	1.46317	1.42508	0.243789	0.375568	3.91677	3.8152	3.9726	6.61159	4.5565	0.584865	3.13232	3.17899	7.98217	8.74647	2.91656	6.24871	1.22736
ENSSSAG00000003784	ENSSSAT00000016281	3	52084815	52121508	-	taok2a	serine/threonine-protein kinase TAO2-like isoform X1	0.0954223	3.64236	1.4169	0.243896	0.375701	2.18877	2.54181	2.17235	2.0879	2.01531	2.29888	1.81737	2.25261	2.29826	2.17215	2.33032	1.94109	2.23137
ENSSSAG00000120061	ENSSSAT00000218669	21	17055967	17073146	-	gpr155a	integral membrane protein GPR155-like	0.206536	2.0997	1.41634	0.243986	0.375823	0.929261	1.0164	0.873461	1.16931	0.939593	1.16006	0.737283	1.23908	1.65089	1.05891	0.761191	0.974692	1.04973
ENSSSAG00000106214	ENSSSAT00000160835	9	115958260	115977353	+	SLC1A5	neutral amino acid transporter B(0)	0.461481	1.25842	1.41773	0.244078	0.375946	0.202016	0.144236	0.0670367	0.160935	0.296469	0.514798	0.261508	0.243267	0.512079	0.228426	0.166114	0.26966	0.369694
ENSSSAG00000085841	ENSSSAT00000251489	CAJNNT020000860.1	52752	176464	-		protein NLRC3-like	0.551063	2.52303	1.42536	0.244087	0.375946	1.46903	1.36587	0.8511	3.12862	1.77621	0.0350319	2.32367	2.53066	2.68579	3.06202	2.31035	2.41091	1.28741
ENSSSAG00000101607	ENSSSAT00000222368	26	22294381	22323058	+	DEF8	differentially expressed in FDCP 8-like isoform X2	-0.237147	1.72306	1.41546	0.244129	0.375995	0.556214	0.686112	0.617575	0.666265	0.482838	0.318584	0.432606	0.608461	0.490892	0.590667	0.275354	0.376118	0.44614
ENSSSAG00000121298	ENSSSAT00000228793	5	72897395	72921024	+	u2af2a	splicing factor U2AF 65 kDa subunit-like isoform X1	0.260604	1.25888	1.41489	0.244223	0.376106	0.319759	0.321472	0.371708	0.348314	0.260966	0.564051	0.19651	0.346284	0.470526	0.289432	0.387148	0.412552	0.377174
ENSSSAG00000067093	ENSSSAT00000113954	20	66558672	66570656	+		junctional adhesion molecule C isoform X1	-0.209709	2.66496	1.41437	0.244307	0.376219	2.63264	2.02637	1.73638	2.74536	2.40875	3.48166	3.08826	2.86005	2.10921	1.69486	2.38174	2.34853	2.22505
ENSSSAG00000008335	ENSSSAT00000018572	17	64834021	64837164	+	TRIM13	nuclear factor 7, brain-like	0.122295	4.02712	1.41386	0.24439	0.376315	10.5797	9.01428	9.75139	9.08542	9.66063	10.31	10.0951	11.8344	11.6626	9.5757	11.945	9.52352	9.24036
ENSSSAG00000096150	ENSSSAT00000191381	4	10425093	10428203	+		T-cell ecto-ADP-ribosyltransferase 2-like isoform X1	-0.681855	0.390095	1.41583	0.244383	0.376315	1.73979	0	0	1.09811	0.93566	2.12412	0.891422	2.3091	1.0606	0.723118	0	0.634964	0.885293
ENSSSAG00000114922	ENSSSAT00000158323	13	109921755	109939747	+			-0.243542	1.65338	1.41379	0.244402	0.376317	0.761412	0.793917	0.894199	0.618315	0.378287	0.628248	0.832849	0.681916	0.529498	0.630953	0.54419	0.845566	0.261051
ENSSSAG00000006012	ENSSSAT00000012988	17	9623093	9634119	-	SPP2	secreted phosphoprotein 24 precursor	0.835498	2.19946	1.42604	0.244519	0.376481	0.282146	4.38605	5.33618	1.14013	4.85729	11.0272	1.35003	4.68203	16.8931	14.6135	0.670589	2.66218	0.483771
ENSSSAG00000002404	ENSSSAT00000005138	7	45557813	45563061	+	ATP23	mitochondrial inner membrane protease ATP23 homolog isoform X1	-0.126033	3.64808	1.41263	0.24459	0.37657	16.9035	17.7545	16.1262	19.2537	20.0175	17.4246	17.4833	15.5802	15.7717	17.2655	14.5164	14.2365	14.4912
ENSSSAG00000080624	ENSSSAT00000153475	29	25274299	25307319	-	SGK3	serine/threonine-protein kinase Sgk3	0.3056	1.50138	1.41242	0.244625	0.376595	0.830256	1.06118	0.789675	1.40795	0.845751	0.933746	0.539912	1.49442	1.39824	1.37291	1.18096	1.05777	0.775908
ENSSSAG00000098522	ENSSSAT00000038906	14	34911250	34929342	+		homeobox and leucine zipper protein Homez	0.399726	0.928665	1.41233	0.244639	0.3766	0.492503	0.636368	0	0.49069	0.473762	0.465631	0.330804	0.752273	0.751647	0.428743	0.54979	0.469531	0.631089
ENSSSAG00000113666	ENSSSAT00000185098	18	43229971	43314032	-	zranb1a	ubiquitin thioesterase Zranb1-like	-0.427052	0.891777	1.41227	0.244649	0.3766	0.450438	0.517088	0.32852	0.369542	0.50933	0.376424	0.137165	0.511504	0.16248	0.305128	0.273555	0.378972	0.275876
ENSSSAG00000082032	ENSSSAT00000084375	20	55440658	55446959	-	ech1	delta(3,5)-Delta(2,4)-dienoyl-CoA isomerase, mitochondrial	-0.294603	1.71055	1.41126	0.244814	0.376837	3.4162	1.84739	2.94363	2.60126	3.17087	1.91315	2.51031	2.4813	1.68581	2.84797	1.84652	1.81066	1.90454
ENSSSAG00000038402	ENSSSAT00000055579	9	76036280	76046881	+	CLK4	CDC-like kinase 4 isoform X1	-0.319378	0.327298	1.73602	0.24483	0.376846	0.680526	0.70822	0.571625	0.41713	0.286659	0.729843	0.546354	0.603709	0.362599	0.473252	0.445714	0.442138	0.426259
ENSSSAG00000100062	ENSSSAT00000191840	13	51419627	51425736	+	TMEM51	transmembrane protein 51-like	-0.162892	3.34341	1.41109	0.244842	0.376847	7.62748	8.43682	7.64773	4.96464	4.61528	5.94243	6.87819	5.01594	4.94417	5.22749	5.29912	5.7997	5.72333
ENSSSAG00000040551	ENSSSAT00000057637	1	39076117	39087437	+	JMJD7	Cytosolic phospholipase A2 beta	-0.140443	2.4636	1.8212	0.244877	0.37687	5.23883	6.17494	5.3502	5.00494	4.76328	5.63465	4.62521	5.67316	4.6828	4.58112	4.49604	4.77943	4.24106
ENSSSAG00000104531	ENSSSAT00000189793	15	99401760	99422396	-		transposase-like	-0.127305	4.56272	1.41041	0.244951	0.376951	6.58703	6.30119	5.22672	6.38645	5.87905	4.4497	4.87097	5.85816	5.27977	5.05831	5.7305	4.5537	4.11308
ENSSSAG00000110042	ENSSSAT00000211435	6	33738922	33747994	+	pglyrp6	N-acetylmuramoyl-L-alanine amidase-like	-0.283997	4.17882	1.41544	0.244951	0.376951	10.6118	9.01111	6.76601	6.64618	7.39825	10.1118	11.8553	7.19019	6.41535	6.21363	5.6685	9.16457	6.43345
ENSSSAG00000118660	ENSSSAT00000228242	11	64788840	64792963	-		histone H2A.V	-0.125248	3.00184	1.41033	0.244965	0.376956	6.15693	7.02811	5.42346	6.83461	5.21292	6.11092	5.61684	5.29616	5.4821	5.20258	5.38918	5.30305	4.51474
ENSSSAG00000004765	ENSSSAT00000010681	11	69873110	69893212	+	AEBP1	inactive carboxypeptidase-like protein X2 isoform X1	0.44764	0.141129	1.41016	0.244993	0.376982	0.734137	0.316326	0.387306	0.708697	0.159573	0.203459	0.613714	0.22795	0.398532	0.56477	0.380588	0.841974	0.534112
ENSSSAG00000114925	ENSSSAT00000199402	3	95595813	95603922	+		oocyte zinc finger protein XlCOF6-like isoform X2	-0.104222	3.69637	1.41007	0.245007	0.376988	4.11995	3.50922	3.74367	3.9896	3.46433	3.60748	3.33395	3.66167	3.42738	3.76889	2.76948	3.31024	2.93136
ENSSSAG00000107556	ENSSSAT00000252443	CAJNNT020003525.1	43103	55955	-		kidney mitochondrial carrier protein 1-like isoform X1	-0.896099	2.29795	1.42286	0.24505	0.377037	10.1115	3.09875	11.7382	10.2744	6.04824	5.53455	10.702	0	14.0764	0.669058	2.13621	0.757197	0.968238
ENSSSAG00000003094	ENSSSAT00000006608	9	43231334	43239803	+	ALKBH1	alkylated DNA repair protein alkB homolog 1 isoform X1	0.207013	1.58594	1.40963	0.245079	0.377054	4.03571	3.00476	2.65954	2.88939	1.61852	2.29963	3.20649	2.69239	2.94776	2.00808	3.66871	3.3423	3.3537
ENSSSAG00000083172	ENSSSAT00000236939	2	80092332	80106119	-		zinc finger protein 135-like	-0.246896	1.4847	1.40961	0.245083	0.377054	2.10739	1.389	1.58398	1.95357	1.73246	1.28705	2.46004	2.14622	1.33414	2.01572	1.32933	1.35257	1.3029
ENSSSAG00000097296	ENSSSAT00000220532	3	95255267	95267933	+		inositol 1,4,5-trisphosphate receptor-interacting protein-like 2	-0.168877	4.36584	1.40933	0.245128	0.377093	10.2079	16.0412	10.5409	9.96361	9.38475	8.84229	8.24078	10.6146	10.5696	9.05818	8.72429	8.55726	7.16655
ENSSSAG00000121257	ENSSSAT00000182359	13	77560102	77561673	-		serine/threonine-protein kinase VRK3	0.196382	2.41425	1.40906	0.245173	0.377145	4.82145	5.88824	5.75778	6.67311	5.60903	3.14742	4.88718	4.88773	5.68785	5.52382	7.73032	4.58438	4.83355
ENSSSAG00000081580	ENSSSAT00000088830	25	14298167	14305827	+	SSB	lupus La protein homolog B-like	-0.23424	3.30974	1.40868	0.245235	0.377224	8.39051	8.65713	7.55907	6.40469	8.40177	14.2332	11.3696	11.637	12.1071	8.81073	5.10122	6.58408	6.1098
ENSSSAG00000007488	ENSSSAT00000037157	17	6045300	6121381	-	NCKAP1	nck-associated protein 1-like isoform X6	-0.320977	0.479393	1.40808	0.245332	0.377285	0.346737	0.605698	0.442873	0.391204	0.308194	0.237816	0.203193	0.231902	0.264594	0.281363	0.271261	0.206879	0.275718
ENSSSAG00000053723	ENSSSAT00000085210	24	24397238	24431564	+	pxnb	mucin-17-like	0.212486	1.90348	1.40811	0.245328	0.377285	1.67636	1.44577	2.10447	1.80689	1.96512	1.79173	2.0411	1.39659	1.49602	2.02112	1.51135	2.35333	2.36436
ENSSSAG00000007090	ENSSSAT00000133779	22	7532540	7534394	-	RPS23	ribosomal protein S23-1	-0.124577	6.30069	1.40805	0.245338	0.377285	478.62	559.945	470.549	476.075	403.51	417.343	481.199	379.18	369.537	336.076	447.21	425.092	412.429
ENSSSAG00000121206	ENSSSAT00000213854	16	48667386	48702275	-	CCDC50	uncharacterized protein LOC106573994	-0.37305	0.281532	1.40805	0.245337	0.377285	0.462641	0.579234	0.149926	0.467188	0.366527	0.23288	0.380682	0.277482	0.265434	0.308002	0.257301	0.305606	0.192238
ENSSSAG00000115092	ENSSSAT00000228144	4	20163764	20179116	-	ddhd1b	neurotrophin receptor-interacting factor homolog isoform X3	0.28132	0.644142	1.47427	0.245334	0.377285	0.477873	0.897331	0.525176	0.611198	0.470879	0.533937	0.390727	0.631977	0.785232	0.905516	0.648042	0.464569	0.46764
ENSSSAG00000006717	ENSSSAT00000014359	11	93463694	93467344	+	WDR55	WD repeat-containing protein 55 isoform X1	0.222172	1.73024	1.40778	0.245382	0.377336	1.54908	2.06556	1.25119	1.57629	1.16661	2.2511	1.62709	1.83373	1.65271	1.81503	2.26258	1.33519	2.12777
ENSSSAG00000038910	ENSSSAT00000104468	13	34637798	34658461	-		F-box only protein 6-like isoform X1	-0.157268	3.02775	1.40755	0.245419	0.377371	6.07637	6.50161	4.67871	8.23252	7.50554	6.50928	5.60552	6.85055	6.46879	5.12837	5.23373	5.72362	5.01484
ENSSSAG00000088866	ENSSSAT00000174479	22	48831409	48841608	-	stk35l	serine/threonine-protein kinase 35-like	-0.416268	0.0885404	1.40751	0.245426	0.377371	0.153649	0.349399	0.0538178	0.28414	0.246824	0.379519	0.330625	0.382954	0.164556	0.205541	0.336441	0.164745	0.102652
ENSSSAG00000068001	ENSSSAT00000116555	5	12247815	12268031	-	ZNF711	zinc finger protein 711-like	-0.162024	2.18828	1.61423	0.245485	0.377434	1.50897	1.32295	1.74942	1.45465	2.06908	1.54958	1.5331	1.67099	1.34108	1.42093	1.4764	1.26212	1.31641
ENSSSAG00000065362	ENSSSAT00000126803	13	32472435	32492013	+	itchb	E3 ubiquitin-protein ligase Itchy-like isoform X2	-0.405914	0.328035	1.40713	0.245488	0.377434	0.0348013	0.400653	0.287273	0.504642	0.426402	0.45607	0.297879	0.577755	0.322907	0.185025	0.296932	0.367	0.157153
ENSSSAG00000077401	ENSSSAT00000143471	13	41592869	41595506	+	MFSD5	Major facilitator superfamily domain-containing protein 5 precursor	-0.115283	4.00346	1.40702	0.245506	0.377445	10.9133	11.187	10.0435	10.9229	10.119	8.96787	10.7979	9.44881	8.25895	8.7703	9.27237	10.6899	8.08948
ENSSSAG00000041721	ENSSSAT00000060078	4	29303613	29367136	-	stox2a	storkhead-box protein 2-like isoform X2	0.508246	0.69507	1.40738	0.245523	0.377455	0	0.365398	0.0783583	0.201245	0.372575	0.438378	0.1467	0.476554	0.353374	0.218527	0.437214	0.371937	0.36798
ENSSSAG00000108273	ENSSSAT00000223412	10	108608427	108616636	-		fatty acyl-CoA reductase 1-like	0.397992	1.29325	1.40704	0.245582	0.37753	0.648238	0.49714	0.736075	0.309553	0.54873	0.504598	0.872968	0.828652	0.750116	0.600844	0.792467	0.796623	0.925383
ENSSSAG00000074839	ENSSSAT00000135924	14	77171097	77175821	-	mrpl36	39S ribosomal protein L36, mitochondrial-like	-0.143843	3.979	1.40634	0.245618	0.377568	48.7086	69.6036	66.2996	65.8783	55.083	73.7787	63.2698	62.0856	58.9909	52.5692	51.3978	53.0494	54.2144
ENSSSAG00000071019	ENSSSAT00000124924	27	31971221	31987948	+	GALNT12	polypeptide N-acetylgalactosaminyltransferase 12-like isoform X2	0.241102	1.65199	1.40596	0.24568	0.377632	0.649527	0.992195	0.809152	0.977641	0.750732	0.604126	0.699098	1.0383	0.853762	1.00979	0.734166	0.940787	0.99852
ENSSSAG00000005719	ENSSSAT00000171982	14	34313775	34326170	-	pex19	peroxisomal biogenesis factor 19-like	0.130188	4.61323	1.40596	0.245681	0.377632	14.2344	13.9461	14.37	15.0102	19.2064	13.7273	14.9577	17.1401	14.6299	17.8475	13.6637	17.8479	15.3916
ENSSSAG00000074534	ENSSSAT00000135010	13	44318454	44347785	-	larp4aa	la-related protein 4-like isoform X1	-0.391311	0.649845	1.40588	0.245694	0.377635	1.0861	1.65752	0.584742	0.806352	0.614186	1.34455	0.922367	0.902166	1.07525	0.642365	0.555244	0.745502	0.538647
ENSSSAG00000108291	ENSSSAT00000163229	16	65233614	65244951	-	bzw1a	basic leucine zipper and W2 domain-containing protein 1-A-like	-0.304849	1.02546	1.40519	0.245807	0.377793	0.869987	1.32199	0.627783	0.758204	1.08276	1.01879	1.41865	1.69568	0.982152	0.683811	0.927879	0.803896	0.807889
ENSSSAG00000109374	ENSSSAT00000186786	3	31932029	31959699	+	EFCAB14	EF-hand calcium-binding domain-containing protein 14-like isoform X1	-0.110058	5.16727	1.40489	0.245856	0.377852	9.26651	10.4052	8.81554	9.72667	10.7956	10.2538	9.74361	11.168	8.7857	9.38706	8.79589	8.88102	8.13102
ENSSSAG00000038395	ENSSSAT00000217852	2	30057529	30244935	-	zfpm2a	zinc finger protein ZFPM2-like	0.151199	3.23843	1.40434	0.245946	0.377958	1.48796	1.36696	1.92703	1.43493	1.49607	1.18572	1.6479	1.30874	1.68812	1.77924	1.74558	1.37521	1.25146
ENSSSAG00000051547	ENSSSAT00000080712	10	120432793	120452199	+	EDC3	enhancer of mRNA-decapping protein 3-like	0.188695	2.05979	1.40394	0.246011	0.378042	1.79533	1.12963	1.36758	1.90199	1.55654	1.65379	1.46983	1.02682	1.45027	1.55383	1.6957	1.42472	1.91141
ENSSSAG00000056206	ENSSSAT00000091293	1	128259343	128268175	+		cathepsin L1-like	-0.770841	0.753671	1.41034	0.246113	0.378183	0.784103	1.92714	1.49595	2.57714	1.67595	1.98338	0.0564456	0.0389306	0.858879	0.0357037	1.4413	0.794974	0.513978
ENSSSAG00000005792	ENSSSAT00000158216	12	92093786	92105330	+	SP1	transcription factor Sp1 isoform X2	-0.0977219	4.59146	1.40225	0.246288	0.378386	5.91471	8.1086	6.14481	7.28331	7.3898	8.07845	6.13076	7.25401	6.11886	6.2303	5.90242	6.53766	6.27744
ENSSSAG00000093198	ENSSSAT00000214840	5	42612573	42616405	-	HNRNPA0	heterogeneous nuclear ribonucleoprotein A0-like	0.224708	3.67155	1.40195	0.246365	0.378488	11.1231	17.7263	10.383	9.32453	13.2037	21.463	11.4008	19.562	15.8652	18.3333	14.611	16.0876	13.9035
ENSSSAG00000045686	ENSSSAT00000069227	7	13327839	13359283	-	LCOR	reticulon-3-like	-0.306379	1.10613	1.40164	0.246389	0.378508	2.53419	1.48747	1.78627	1.33859	1.46423	2.27166	3.2776	3.16674	1.42094	2.02413	1.79715	2.03208	1.08488
ENSSSAG00000080942	ENSSSAT00000168654	22	22805161	22882608	-	eif4g3a	eukaryotic translation initiation factor 4 gamma 3-like isoform X8	-0.55865	0.604066	1.40193	0.246493	0.378652	0.123485	0.143784	0.110821	0.116497	0.0993092	0.0769957	0.112451	0.117411	0	0.0873028	0.130293	0.077993	0.0669469
ENSSSAG00000109138	ENSSSAT00000179124	15	49771554	50026278	-	ypel5	AN1-type zinc finger protein 3-like isoform X1	-0.131067	4.33091	1.40084	0.24652	0.378677	3.58235	3.5339	3.28682	3.42965	3.16514	4.61917	3.93403	3.84399	2.90647	3.71774	2.76803	3.22095	3.25506
ENSSSAG00000042832	ENSSSAT00000115167	11	60917768	60992300	+	SPTAN1	spectrin alpha chain, non-erythrocytic 1-like isoform X5	0.128545	8.01002	1.4007	0.246544	0.378697	33.7849	46.2867	33.6569	32.4632	36.3789	28.116	37.1568	47.162	41.5198	44.6732	36.4954	35.8981	32.2432
ENSSSAG00000065165	ENSSSAT00000161742	14	45019488	45052568	+	ranbp3b	ran-binding protein 3-like isoform X1	0.215151	2.53238	1.40044	0.246586	0.378745	2.52253	2.88261	3.22568	1.81648	2.63847	2.94414	4.13425	2.54751	2.6926	3.57264	3.30028	2.99026	3.12014
ENSSSAG00000072739	ENSSSAT00000129714	16	40559075	40562583	+		FAM32A-like	-0.0857372	6.43745	1.40034	0.246602	0.378754	118.542	117.148	116.025	110.775	106.321	122.15	117.353	108.674	100.286	101.831	101.537	113.404	94.9938
ENSSSAG00000000795	ENSSSAT00000001568	1	132229815	132246597	+	SMAD4	mothers against decapentaplegic homolog 4-like isoform X1	-0.182743	3.56281	1.40011	0.24664	0.378796	7.1133	8.12314	7.46434	6.53798	4.88721	5.31763	6.82861	5.87085	4.82923	6.06383	6.73234	4.79136	4.82447
ENSSSAG00000068872	ENSSSAT00000119254	23	16871875	16893668	-	scinla	gelsolin-like	0.691666	0.838422	1.4056	0.24669	0.378857	0.198673	0.211262	0.29176	0.535434	0.536733	0.660717	1.08523	0.253487	1.08492	0.229144	1.35661	0.439642	0.594193
ENSSSAG00000081080	ENSSSAT00000154633	24	11701058	11950974	-	arvcfb	armadillo repeat protein deleted in velo-cardio-facial syndrome isoform X5	-0.178403	4.31114	1.39944	0.246751	0.378934	5.09992	7.01294	5.64574	5.84352	5.4775	7.18191	5.58771	8.31857	6.57723	6.11923	3.82999	4.8926	4.75973
ENSSSAG00000063605	ENSSSAT00000104692	4	23494992	23496087	+		T-cell ecto-ADP-ribosyltransferase 2-like isoform X1	-0.295107	1.55499	1.39875	0.246865	0.379093	4.32351	6.54535	6.3802	5.13094	6.89501	6.22362	2.71569	7.61093	5.51404	3.79752	3.27229	4.38167	4.93841
ENSSSAG00000119904	ENSSSAT00000241479	20	92095428	92103083	-	lpar6a	lysophosphatidic acid receptor 6-like	0.106667	6.22837	1.39864	0.246884	0.379104	16.9658	18.2414	17.0964	16.5156	15.2601	17.5355	14.5527	18.1869	14.9566	19.1754	17.2521	18.5157	15.6247
ENSSSAG00000039272	ENSSSAT00000057600	13	27051008	27068463	-	IFRD2	interferon-related developmental regulator 2	-0.502938	0.494777	1.39826	0.246946	0.379184	0.627421	0.957582	0.661143	0.270544	0.612497	1.55895	0.328835	0.642695	0.76186	0.58529	0.376991	0.653209	0
ENSSSAG00000101211	ENSSSAT00000211061	17	27375251	27383047	+	tmeff2a	tomoregulin-2-like isoform X1	0.423443	3.61689	1.40681	0.246973	0.379209	2.88765	3.12165	4.5635	3.47206	4.41905	3.76183	4.42961	4.98806	6.89283	6.24956	5.10327	3.77523	3.3022
ENSSSAG00000108044	ENSSSAT00000210837	29	11364889	11377423	-		ADP-ribosylation factor-like protein 5B isoform X1	-0.213123	1.52849	1.39783	0.247017	0.379261	1.1763	0.934791	1.33788	1.52187	1.22335	1.50759	1.11786	1.65344	1.34491	0.773463	0.849757	1.20976	1.15081
ENSSSAG00000039358	ENSSSAT00000250965	4	19103919	19130544	+		uncharacterized protein LOC106602429 isoform X1	0.330392	0.771838	1.3968	0.247186	0.379503	0.217519	1.10641	0.679694	0.768227	0.527698	0.822976	0.92863	0.472536	1.11223	1.04312	0.65248	0.396874	0.911774
ENSSSAG00000006567	ENSSSAT00000014428	16	34559610	34594382	+	CMIP	C-Maf-inducing protein-like	-0.493918	0.0944989	1.39647	0.247241	0.379539	0.261606	0.245624	0.167311	0.192701	0.303538	0.513658	0.21062	0.524607	0.243876	0.204826	0.103879	0.213819	0.237129
ENSSSAG00000001343	ENSSSAT00000163783	4	89379009	89436658	-	SLC43A2	large neutral amino acids transporter small subunit 4-like isoform X1	-0.880765	0.210556	1.39976	0.247242	0.379539	0.414585	0.434588	0.115171	0.40972	0.387541	0.214155	0	0.497089	0.121326	0.380039	0.245303	0.0487636	0
ENSSSAG00000092869	ENSSSAT00000209852	9	158539711	158567264	+	TREH	trehalase-like	0.109747	5.12752	1.39649	0.247238	0.379539	8.32622	7.47274	7.62125	7.98765	8.23533	7.04336	5.61418	5.94849	8.18104	6.54378	6.82009	7.63715	7.97361
ENSSSAG00000066215	ENSSSAT00000112546	23	20451590	20494544	+	KDR	vascular endothelial growth factor receptor 2 isoform X1	-0.162539	3.90047	1.3962	0.247286	0.37959	3.51642	3.84909	3.70964	4.45598	3.32327	3.49336	3.28194	5.25088	3.44336	3.77732	3.43047	2.61451	3.04745
ENSSSAG00000049742	ENSSSAT00000077631	10	42419394	42428252	+	NASP	histone-binding protein N1/N2-like isoform X1	0.193682	3.06721	1.39602	0.247315	0.379615	6.2354	5.27153	3.07923	4.27439	5.17749	7.62184	5.90649	6.9893	5.11806	6.56282	4.25831	7.41562	6.70048
ENSSSAG00000065463	ENSSSAT00000109760	1	159223380	159244884	+	p2rx4a	P2X purinoceptor 4	-0.245002	1.47421	1.39598	0.247323	0.379615	3.05248	2.13864	2.04361	3.38261	3.99093	2.06014	2.33742	1.74003	2.47747	2.37371	1.7007	2.73836	1.12075
ENSSSAG00000001063	ENSSSAT00000002822	3	30402843	30424660	+	dspa	desmoplakin-like	-0.377781	1.71228	1.39646	0.24738	0.379687	0.331553	0.301125	0.319827	0.451671	0.322123	1.12428	0.373082	0.550344	0.360949	0.449196	0.201429	0.368907	0.337072
ENSSSAG00000106696	ENSSSAT00000183887	26	21664450	21672768	-	si:ch211-122f10.4	lysosomal protective protein-like	0.213117	4.42918	1.39714	0.247407	0.379711	7.10901	4.85147	8.16972	7.38977	7.16948	6.22489	5.95571	7.62344	9.99796	5.4905	8.53628	5.54053	7.95933
ENSSSAG00000098946	ENSSSAT00000252860	27	21085282	21098004	+	UMAD1	uncharacterized protein LOC106588684 isoform X1	-0.130613	3.65663	1.39518	0.247454	0.379767	5.06464	5.51393	5.58434	4.17413	5.22721	6.16657	5.95221	6.31066	5.0354	3.90694	5.4981	4.71581	4.68437
ENSSSAG00000120791	ENSSSAT00000252033	11	111024225	111026099	+		deoxynucleoside triphosphate triphosphohydrolase SAMHD1-like	-0.677921	0.0682441	1.39511	0.247529	0.37985	2.94431	3.46099	0	2.25932	0.939792	0.454978	2.65571	2.86639	0.964622	1.08142	1.71671	1.62994	0.360998
ENSSSAG00000002207	ENSSSAT00000004746	5	17646801	17706226	-	SLC16A2	monocarboxylate transporter 8-like	0.196988	2.32928	1.3942	0.247616	0.379958	1.40263	1.8824	1.44556	1.97304	1.35012	1.69407	1.10427	2.0854	1.80568	1.82997	1.50808	1.29783	2.26581
ENSSSAG00000112776	ENSSSAT00000193458	CAJNNT020002140.1	122032	241316	+		protein NLRC3-like	1.08743	-0.0787999	1.40012	0.247621	0.379958	0.385093	0	0.391921	0	0.0947439	0	0.220217	0	0.683852	0.31162	0	0	0.398538
ENSSSAG00000000210	ENSSSAT00000241725	2	74281579	74334241	+		dynamin-2-like	0.235822	4.58767	1.39723	0.247686	0.380041	7.34172	6.40066	7.71896	5.16942	6.96019	10.6271	5.48731	7.20986	8.53107	5.32572	10.6919	5.85711	9.32158
ENSSSAG00000066421	ENSSSAT00000119274	19	47869543	47897350	+	sec24c	protein transport protein Sec24C-like isoform X5	0.359703	0.816934	1.39305	0.247808	0.380211	0.546602	0.384978	0.0921937	0.358294	0.711636	0.661051	0.196766	0.599833	0.363951	0.543839	0.599301	0.581564	0.608018
ENSSSAG00000116956	ENSSSAT00000232262	11	37319254	37345932	-	cers3a	ceramide synthase 2-like isoform X1	-0.402537	0.489641	1.39295	0.247824	0.380219	0.237983	0.382178	0.615966	0.310319	0.388034	0.414516	0.724409	0.542042	0.356672	0.113324	0.361119	0.26449	0.510681
ENSSSAG00000000827	ENSSSAT00000001530	4	40482421	40543467	-		pyruvate dehydrogenase E1 component subunit alpha, somatic form, mitochondrial-like isoform X1	0.394911	0.822476	1.39203	0.247976	0.380402	2.54546	4.10362	2.7566	3.56373	1.5662	0.839792	1.21388	3.56997	2.70232	1.87251	3.71274	3.24107	3.98754
ENSSSAG00000055638	ENSSSAT00000089726	16	85605760	85621865	+		uncharacterized protein LOC106594797	-0.303188	2.10007	1.39206	0.247971	0.380402	2.66245	2.94319	2.90332	2.33106	2.21688	1.86115	2.20818	1.41013	0.892175	2.92386	2.13745	1.43807	1.52174
ENSSSAG00000072395	ENSSSAT00000129172	13	110901204	110920750	+	HSDL2	hydroxysteroid dehydrogenase-like protein 2 isoform X1	0.189926	4.12064	1.39196	0.247987	0.380402	19.4006	18.0645	22.4713	17.0179	18.9565	13.7268	25.2409	17.0313	19.0129	24.4489	19.8139	18.0064	21.5131
ENSSSAG00000079090	ENSSSAT00000149572	18	4587933	4600639	+	ERLIN1	erlin-1	0.308342	1.02917	1.39191	0.247996	0.380402	0.68731	0.615067	0.605628	0.866975	1.21027	0.839618	0.388563	0.568133	0.714222	1.18944	1.01492	0.496487	0.839478
ENSSSAG00000040367	ENSSSAT00000057327	9	133629428	133654996	-	NPAT	protein NPAT-like isoform X2	-0.109484	4.09037	1.39166	0.248037	0.380448	3.30224	3.64502	3.58829	3.92343	3.5305	3.44078	4.27974	4.3273	3.29697	3.04063	4.10427	3.11316	2.98268
ENSSSAG00000021354	ENSSSAT00000016387	CAJNNT020004214.1	219855	230113	-	GTF2F2	general transcription factor IIF subunit 2-like	-0.329663	1.41284	1.39157	0.248053	0.380456	1.80271	1.66857	1.93361	1.7957	1.00947	3.18935	1.84445	1.20354	1.07941	1.60425	1.6703	1.41846	1.07699
ENSSSAG00000079308	ENSSSAT00000149085	2	61813773	61824188	+	ITPRIP	inositol 1,4,5-trisphosphate receptor-interacting protein-like	0.310505	1.23991	1.39115	0.248122	0.380545	1.04555	0.787962	0.712585	1.47874	1.0588	1.38866	1.00056	1.59533	2.2258	1.25861	0.993998	0.626615	1.54286
ENSSSAG00000044827	ENSSSAT00000090129	2	26242250	26248141	+	GAPDHS	glyceraldehyde-3-phosphate dehydrogenase	0.451086	0.67401	1.39062	0.24821	0.380665	0.685638	0	0.566562	0.917498	1.2077	0.986054	0.951324	1.12228	1.42986	1.08317	0.80203	0.824357	1.10847
ENSSSAG00000109988	ENSSSAT00000231542	16	78494036	78499089	-		protein CREG1-like	-0.148416	3.80433	1.39053	0.248225	0.380671	6.43665	6.72084	5.95428	6.11376	6.09033	8.1921	6.87718	5.84323	4.93386	5.48729	4.68889	7.03581	5.70919
ENSSSAG00000067880	ENSSSAT00000119224	22	47715320	47749921	+	TXNRD3	thioredoxin reductase 1, cytoplasmic-like	-0.496381	0.0512355	1.39012	0.248293	0.380758	0.209516	0.345922	0	0.238053	0.259636	0.295681	0.190947	0.376633	0.268648	0.1702	0.167214	0.12183	0.072302
ENSSSAG00000058596	ENSSSAT00000216055	11	53377953	53551293	-	FAAP100	FH1/FH2 domain-containing protein 1-like	0.444477	0.337421	1.3899	0.248329	0.380798	0.0454932	0.131252	0.185827	0.196894	0.132221	0.145854	0.0782271	0.118134	0.205762	0.0129889	0.174149	0.248191	0.189167
ENSSSAG00000090406	ENSSSAT00000203790	21	28221181	28260088	-	GSK3B	glycogen synthase kinase-3 beta isoform X1	0.231553	1.86454	1.38944	0.248407	0.380901	0.904488	0.882045	1.21727	0.722468	0.920674	0.837999	0.719253	0.821253	1.21845	0.850844	1.29258	1.02313	0.540986
ENSSSAG00000062878	ENSSSAT00000102911	10	22316193	22376632	-	ELL	RNA polymerase II elongation factor ELL-like	-0.503031	0.0954231	1.38896	0.248487	0.38099	0.334672	0.3943	0.527077	0.418336	0.232068	0.414194	0	0.639318	0.248136	0.342513	0.166617	0.310189	0.153785
ENSSSAG00000120928	ENSSSAT00000216971	4	21063100	21079259	-	ndufs8a	NADH dehydrogenase [ubiquinone] iron-sulfur protein 8, mitochondrial-like	-0.144566	8.78133	1.389	0.248479	0.38099	87.9664	89.2069	105.567	95.9921	127.354	108.232	115.321	92.1313	87.5395	108.214	78.671	93.0614	74.0634
ENSSSAG00000104003	ENSSSAT00000245384	5	78734792	78807555	+	TMEM245	DOMON domain-containing protein FRRS1L-like	-0.17011	2.90805	1.38858	0.248549	0.38107	1.86117	2.42847	2.0827	1.44426	2.54428	1.64517	1.69021	2.18599	1.91884	1.50303	1.88053	1.80218	1.27123
ENSSSAG00000000317	ENSSSAT00000000816	1	76418589	76453248	+	PYROXD2	Probable oxidoreductase C10orf33	-0.36661	1.6539	1.38842	0.248638	0.38119	1.58667	1.33842	1.1694	2.36706	0.766529	1.00244	1.97759	2.78778	1.2597	1.22735	0.806839	0.968338	1.64496
ENSSSAG00000114337	ENSSSAT00000243115	6	84904297	84926492	-	CCNK	cyclin-K-like	0.17129	2.91502	1.38779	0.24868	0.381237	2.67964	4.53423	2.73711	3.61797	3.6225	4.62471	4.45044	3.21529	4.27726	3.30579	4.30349	3.61698	4.1642
ENSSSAG00000055098	ENSSSAT00000199473	23	36807122	36820594	+	zgc:172145	ferritin, heavy subunit-like	0.53923	0.100058	1.38765	0.248705	0.381259	0.344173	0.815747	0.651177	1.02908	1.17934	0.397523	0	0.0957549	0.483153	0.591778	0.834348	1.16092	0.803317
ENSSSAG00000071667	ENSSSAT00000200969	9	102567804	102571672	+	PGAM2	phosphoglycerate mutase 2-2 (muscle)	-0.281883	1.4088	1.38667	0.248867	0.381458	2.921	3.58926	4.01681	3.05901	3.79108	1.4448	2.78481	4.82985	2.8304	2.44667	1.52844	3.00274	2.93572
ENSSSAG00000002587	ENSSSAT00000005534	3	51797904	51811745	-		SAGA-associated factor 29 homolog isoform X1	-0.335663	0.796516	1.3866	0.248879	0.38146	2.39235	3.07605	1.62576	1.23806	1.67904	2.31463	1.76801	1.92636	2.07669	1.09269	1.3752	1.41263	1.51156
ENSSSAG00000097341	ENSSSAT00000176403	CAJNNT020001747.1	193719	263144	-		uncharacterized protein LOC106596100	0.59265	4.28446	1.39968	0.248893	0.381465	10.6209	8.03388	4.39891	6.6638	17.1061	25.6653	10.1844	10.087	21.1125	30.3976	9.13948	6.97396	15.2476
ENSSSAG00000111295	ENSSSAT00000043540	2	39641489	39646531	-	mycbp	C-Myc-binding protein-like isoform X1	-0.145652	5.69405	1.38632	0.248926	0.381491	189.509	196.904	183.934	175.217	175.805	146.197	155.003	202.415	156.013	177.142	138.91	144.157	145.022
ENSSSAG00000039557	ENSSSAT00000065388	9	91677468	91693987	-	hspa4b	heat shock 70 kDa protein 4 isoform X2	0.191031	1.90006	1.38597	0.248985	0.381523	0.815066	0.928384	0.85208	0.58332	1.16542	1.37803	0.887855	0.855651	0.950036	1.06524	0.900687	1.22317	0.918925
ENSSSAG00000075368	ENSSSAT00000137433	4	21182611	21206539	-	ssrp1b	FACT complex subunit SSRP1-like isoform X3	-0.261311	1.49767	1.38598	0.248982	0.381523	0.772899	1.64502	1.2352	1.93996	1.29883	1.75946	1.49757	1.51686	0.981344	1.36487	1.51124	1.33051	0.609859
ENSSSAG00000083673	ENSSSAT00000225423	10	70476944	70481365	-		solute carrier family 25 member 44-like isoform X1	-0.452472	0.308982	1.38608	0.248966	0.381523	0.550359	0.543394	0.548545	0.614637	0.491086	0.572605	0.582237	0.53743	0.46998	0.488698	0.494757	0	0.463856
ENSSSAG00000005209	ENSSSAT00000011195	9	48763290	48775816	+	ERH	enhancer of rudimentary homolog	0.106596	4.70065	1.38569	0.249031	0.381578	48.3627	53.4612	43.6921	44.4056	42.6314	48.4216	46.0956	47.7091	49.3467	47.4107	52.5371	44.6391	45.0854
ENSSSAG00000003771	ENSSSAT00000008189	6	47321227	47327207	-		Coiled-coil-helix-coiled-coil-helix domain-containing protein 5	0.164249	2.63446	1.38533	0.249091	0.381651	9.77805	12.2735	6.74543	9.48569	9.15318	7.44886	11.6454	8.94479	9.59672	10.685	8.77979	10.1863	10.7088
ENSSSAG00000121022	ENSSSAT00000225289	1	8014541	8024938	-		zinc finger protein 513-like isoform X1	0.321823	0.250207	1.51449	0.2491	0.381651	0.429592	0.271472	0.457228	0.302783	0.422481	0.3159	0.444173	0.364533	0.334223	0.498522	0.464024	0.422445	0.516972
ENSSSAG00000045649	ENSSSAT00000069711	9	130580014	130599021	+	TADA2A	transcriptional adapter 2-alpha-like isoform X1	-0.596849	0.128376	1.38509	0.24913	0.38168	1.19909	0.869626	0.200942	0.4579	1.76058	0.168712	0.895969	1.75881	0.357583	0.460654	0.879679	0.901653	0.259284
ENSSSAG00000098545	ENSSSAT00000185346	11	12779162	12783273	+	PLEKHF1	pleckstrin homology domain-containing family F member 2-like	0.302527	0.485913	1.67507	0.249193	0.38176	0.432606	0.40579	0.182301	0.514498	0.575232	0.473769	0.339141	0.273883	0.494631	0.444425	0.453488	0.49747	0.452373
ENSSSAG00000081402	ENSSSAT00000155459	26	21408337	21416080	-	NUDT21	cleavage and polyadenylation specificity factor subunit 5-like	-0.0913754	4.85907	1.38465	0.249205	0.381762	60.789	59.4529	49.7459	49.8044	60.9052	57.3646	59.9701	55.0194	56.3126	51.1944	48.883	47.7113	47.9828
ENSSSAG00000080348	ENSSSAT00000152226	26	20567112	20610933	-	RNF111	E3 ubiquitin-protein ligase Arkadia-like isoform X1	-0.175857	1.90639	1.39197	0.249254	0.381821	1.38932	1.65479	1.37102	1.44911	1.39916	1.14265	0.925866	1.45696	1.13886	1.37415	1.1398	1.05301	0.939442
ENSSSAG00000055238	ENSSSAT00000088696	9	21028581	21036240	-	ANGEL1	protein angel homolog 1-like isoform X1	-0.282894	0.858059	1.38416	0.249285	0.381852	0.611347	0.81671	0.448911	0.869599	0.776744	0.622749	0.449239	0.851319	0.605559	0.423534	0.486979	0.603901	0.510889
ENSSSAG00000036762	ENSSSAT00000054939	1	162493906	162500939	+	ALDH7A1	aldehyde dehydrogenase family 7 member A1 homolog	0.295355	0.98772	1.38378	0.249349	0.381933	1.15321	0.536241	1.3048	1.51998	1.22616	1.18789	0.769145	1.43777	1.51305	1.17307	1.48299	1.14113	1.34124
ENSSSAG00000019094	ENSSSAT00000171614	17	66533866	66551642	-		T-complex protein 11-like protein 2 isoform X1	-0.259072	1.11741	1.38367	0.249368	0.381947	0.960863	1.11216	0.818525	0.817733	0.833618	1.00642	0.650874	0.88701	0.594181	0.744036	0.838936	0.594582	0.725665
ENSSSAG00000059432	ENSSSAT00000097463	17	53289882	53297265	+		dnaJ homolog subfamily B member 9-like	-0.246269	1.67968	1.38329	0.249431	0.382026	2.60413	2.45215	1.98676	1.52865	1.799	2.501	1.65624	1.69174	1.76208	1.55096	1.51004	1.82869	1.43747
ENSSSAG00000073671	ENSSSAT00000132480	9	65463977	65599169	+	FAT4	protocadherin Fat 4-like	0.399537	0.384433	1.38287	0.249502	0.382088	0.0635778	0.0850615	0.0814614	0.112379	0.0479368	0.0647209	0.0573799	0.00906892	0.102878	0.0974712	0.0497558	0.0701869	0.0872512
ENSSSAG00000081276	ENSSSAT00000155111	22	34315110	34380528	+	sarnp	SAP domain-containing ribonucleoprotein-like isoform X1	0.266958	0.665347	1.38289	0.249498	0.382088	2.72324	2.96154	3.04417	1.93656	3.20452	2.57864	3.38449	1.38102	2.27476	3.31891	3.16502	3.28059	3.14669
ENSSSAG00000086207	ENSSSAT00000198233	CAJNNT020002193.1	1005	60878	-		WD repeat domain phosphoinositide-interacting protein 2	0.218552	3.27645	1.38286	0.249503	0.382088	5.41096	4.45507	6.6026	7.76557	6.8303	5.49891	5.55543	8.78031	5.82052	6.72951	8.05105	6.94507	7.49237
ENSSSAG00000106816	ENSSSAT00000229889	7	29776932	29779486	-	CITED1	cbp/p300-interacting transactivator 1-like	-0.265684	2.00259	1.38247	0.249568	0.38217	2.40201	2.6787	1.77958	3.26071	2.24384	1.82842	3.61549	3.21207	1.36205	1.85484	1.65492	3.41293	2.03502
ENSSSAG00000085931	ENSSSAT00000214611	2	81289112	81321325	-		zinc finger protein OZF-like	0.244691	1.48055	1.38233	0.249592	0.382175	2.18433	1.64771	1.16398	1.19901	2.20266	1.65818	2.23996	0.966603	2.39045	1.96487	1.86715	1.83467	1.33441
ENSSSAG00000005732	ENSSSAT00000129277	12	92177276	92204942	+	pcbp2	poly(rC)-binding protein 2	-0.174594	4.12098	1.38143	0.249742	0.382387	16.7678	22.4841	16.188	21.5611	24.4793	22.8184	17.2093	28.0511	17.9083	22.4827	13.5372	19.9556	14.8183
ENSSSAG00000077560	ENSSSAT00000238457	1	148590245	148600813	-	Gramd3	GRAM domain-containing protein 3 isoform X1	-0.204111	1.81788	1.38134	0.249758	0.382395	1.55861	1.40704	1.7438	1.37581	1.42707	0.932892	0.975436	1.61488	0.989626	1.26141	1.57138	0.905446	0.954091
ENSSSAG00000042366	ENSSSAT00000061627	14	25788799	25797441	+	EXOC3	exocyst complex component 3-like	-0.0933945	3.97122	1.38106	0.249804	0.382449	4.87269	6.15742	5.31574	4.92132	5.59755	6.01455	5.23749	5.40126	5.08766	4.91463	4.9349	4.68323	4.5357
ENSSSAG00000049909	ENSSSAT00000221844	21	12108668	12121366	+	OSGEPL1	probable tRNA N6-adenosine threonylcarbamoyltransferase, mitochondrial isoform X1	-0.236453	1.11808	1.38088	0.249834	0.382479	1.07602	0.693648	0.750506	0.808847	0.598234	0.697204	0.853105	0.684231	0.652169	0.712691	0.660326	0.552305	0.529055
ENSSSAG00000056221	ENSSSAT00000093376	28	15899461	15915114	+	ccz1	vacuolar fusion protein CCZ1 homolog isoform X1	0.157898	2.83464	1.38066	0.249871	0.382486	5.57756	5.70962	4.30339	3.82	5.30206	5.35444	3.97964	6.18152	5.96388	5.6329	4.71937	4.75916	5.42532
ENSSSAG00000119742	ENSSSAT00000163283	1	85885886	85913342	+		cystatin	-0.196485	2.62091	1.38076	0.249855	0.382486	2.88493	3.15855	3.45189	3.43278	3.4356	2.39701	3.15716	2.57687	2.22479	2.38972	3.30386	2.1934	2.56748
ENSSSAG00000114003	ENSSSAT00000183483	22	33946632	33966431	+		tetraspanin-31-like	0.136067	3.5409	1.38066	0.249871	0.382486	2.29194	2.6523	2.30437	2.13239	2.41343	2.65138	1.94315	2.77332	2.77801	2.3769	1.90173	3.10489	2.2787
ENSSSAG00000040933	ENSSSAT00000058255	15	103973404	103983886	-	ppdpfb	pancreatic progenitor cell differentiation and proliferation factor B-like	0.136459	5.93445	1.38015	0.249956	0.382583	42.2209	41.9418	44.92	41.5837	54.6829	41.5534	39.6005	46.3451	38.6997	36.0372	48.5262	54.513	51.5529
ENSSSAG00000117383	ENSSSAT00000249981	2	1429080	1437035	+		zinc finger CW-type PWWP domain protein 2-like isoform X1	0.845421	-0.0243529	1.38355	0.249949	0.382583	0.992226	0.139384	1.69898	0	1.35452	0.110086	1.48248	0	0	1.11582	1.5904	1.0282	2.48145
ENSSSAG00000049859	ENSSSAT00000078375	13	103386013	103437669	-	ADD1	alpha-adducin-like isoform X5	-0.183199	2.78457	1.37966	0.250038	0.382688	1.89155	2.05293	2.30378	1.45051	1.55798	1.51368	1.09777	1.8015	1.26026	1.37195	1.86567	1.41918	1.2149
ENSSSAG00000084938	ENSSSAT00000220150	25	39784109	39793635	+	GPR45	high-affinity lysophosphatidic acid receptor-like isoform X1	-0.554302	0.00661751	1.37961	0.250046	0.382688	0.307514	0.471416	0.240927	0.196653	0.137526	0.583087	0.293177	0.0458398	0.351308	0.18267	0.177144	0.211714	0
ENSSSAG00000099605	ENSSSAT00000237795	13	3013533	3056775	+		monocarboxylate transporter 1-like	-0.135523	3.57503	1.37951	0.250064	0.382699	1.93583	2.13894	2.32997	2.30601	2.9133	3.05728	1.9982	2.67691	2.0823	2.40695	1.77941	2.09696	2.053
ENSSSAG00000073691	ENSSSAT00000254467	26	32995984	33009585	+	MYEF2	myelin expression factor 2-like isoform X2	-0.436689	0.297656	1.37883	0.250177	0.382839	0.448268	0.74057	0.879762	0.49633	1.0022	0.425604	0.209401	0.523906	0.539571	0.61877	0.371236	0.294113	0.236257
ENSSSAG00000103926	ENSSSAT00000222583	CAJNNT020004095.1	387049	403757	+			0.33179	2.17865	1.37958	0.250196	0.382852	1.19954	1.3557	1.59767	0.921983	0.660062	0.682825	0.656393	1.10983	0.759126	1.53121	1.44805	1.35494	1.00052
ENSSSAG00000073268	ENSSSAT00000141589	17	22612263	22633114	+	ddx3xa	putative ATP-dependent RNA helicase Pl10 isoform X1	-0.351367	0.756046	1.37809	0.250302	0.382997	0.742307	0.440064	0.474569	0.62147	0.439429	0.628044	0.409902	0.679623	0.544	0.127902	0.563681	0.569074	0.256402
ENSSSAG00000115864	ENSSSAT00000113523	17	14743234	14754790	-	OSBPL11	oxysterol-binding protein-related protein 11-like isoform X1	0.136334	3.25186	1.37777	0.250355	0.383062	3.03262	2.86873	2.84162	2.5514	2.55244	3.0435	2.6624	2.34534	2.96904	2.20613	3.1078	2.79582	3.16986
ENSSSAG00000055375	ENSSSAT00000089026	19	75491904	75493522	+		uncharacterized protein C9orf152 homolog	0.280525	1.50603	1.37756	0.250391	0.3831	6.92608	6.16685	3.58231	8.2606	4.6811	7.35412	4.5414	3.93838	4.08351	6.71793	6.86455	7.68455	7.29567
ENSSSAG00000067950	ENSSSAT00000174007	16	31242924	31311850	+	CFDP1	craniofacial development protein 1	-0.251918	2.07969	1.37747	0.250406	0.383107	2.17358	1.97903	2.28869	1.83358	3.01679	2.58323	2.06568	2.41113	1.0901	2.35944	1.8588	2.1146	1.70793
ENSSSAG00000053430	ENSSSAT00000099917	6	69169081	69197973	+	snx9b	sorting nexin-9 isoform X1	0.209275	3.68102	1.37733	0.25043	0.38311	3.31576	4.0919	3.01492	3.53332	3.13737	4.83878	2.01029	4.63957	4.75238	3.70801	3.73306	4.15199	3.18612
ENSSSAG00000076839	ENSSSAT00000142210	29	12111271	12160180	-	myom1b	myomesin-1-like isoform X6	0.691718	1.14297	1.38521	0.25042	0.38311	0.485655	0.0618271	0.709801	0.186693	0.074538	0.124835	0.43945	0	0.164861	0.750694	0.44875	0.363133	0.301734
ENSSSAG00000115626	ENSSSAT00000166007	14	23947391	23998182	+	TESK2	dual specificity testis-specific protein kinase 2-like isoform X1	0.182442	3.27625	1.37676	0.250526	0.383241	1.11443	0.650642	0.821156	0.778987	0.598916	0.810751	0.746626	0.621635	0.695792	0.711853	0.936711	0.820801	0.962598
ENSSSAG00000071761	ENSSSAT00000163670	4	54450143	54652078	-	UVRAG	UV radiation resistance-associated gene protein-like	-0.430766	0.389223	1.37646	0.250575	0.3833	0.185721	0.697091	0.355719	0.287174	0.21942	0.274585	0.383824	0.6602	0.246875	0.453191	0.0431106	0.381553	0.202725
ENSSSAG00000077771	ENSSSAT00000144554	13	40905628	40913043	-	TSPAN31	tetraspanin-31-like	-0.11321	4.35422	1.3763	0.250602	0.383324	10.6073	12.6851	11.9383	10.9544	12.8331	9.55463	11.152	10.9526	10.5741	9.54639	9.14562	9.61261	10.6757
ENSSSAG00000087650	ENSSSAT00000224790	10	75889054	75896236	+		ceramide kinase-like isoform X3	-0.118779	6.5697	1.37594	0.250664	0.383402	22.308	20.7725	24.1075	18.8357	17.8692	17.1496	20.4795	17.5026	16.211	17.1857	20.9894	16.8047	15.793
ENSSSAG00000098218	ENSSSAT00000181595	17	75747980	75755126	-		oocyte zinc finger protein XlCOF6.1-like	0.165728	1.95755	1.37584	0.25068	0.383411	0.743336	0.928603	0.91141	0.899443	0.656452	0.761829	0.902504	0.747027	1.05762	0.660959	0.830571	1.03116	0.775755
ENSSSAG00000120040	ENSSSAT00000225340	17	56274309	56284248	-	lyrm5a	LYR motif-containing protein 5-like	-0.387795	0.294858	1.37542	0.250751	0.383503	0.68988	0.559965	0.410053	0.551899	0.501652	0.285466	0.440576	0.23183	0.0838237	0.513022	0.498297	0.331928	0.242681
ENSSSAG00000048515	ENSSSAT00000079441	18	73330183	73366371	-	dctn1a	dynactin subunit 1-like isoform X6	0.236301	1.00241	1.90091	0.250792	0.383549	0.413678	0.392155	0.528929	0.334347	0.339052	0.509361	0.447467	0.41937	0.390879	0.427954	0.503889	0.509872	0.531125
ENSSSAG00000008231	ENSSSAT00000018326	5	59004700	59006408	+	LAMTOR2	ragulator complex protein LAMTOR2	-0.134609	3.96555	1.3749	0.250838	0.38358	45.9421	40.4915	40.3693	43.2402	40.4636	32.0328	51.5287	41.7322	35.6937	36.853	35.4072	38.6019	34.8499
ENSSSAG00000079269	ENSSSAT00000148982	23	21756896	21780249	+	FBXL5	F-box/LRR-repeat protein 5-like	-0.106267	4.10219	1.37486	0.250845	0.38358	8.97503	8.55213	9.96975	8.20665	8.45046	8.47484	8.45854	9.92796	6.93073	8.36644	7.5594	8.66598	7.52014
ENSSSAG00000097687	ENSSSAT00000181169	6	24429896	24457108	-	cdr2a	cerebellar degeneration-related protein 2-like	0.197418	2.78417	1.37498	0.250825	0.38358	1.4204	1.59869	1.28982	1.4956	1.44997	1.34283	1.67015	1.26629	1.35045	0.967614	1.86062	1.98513	1.67135
ENSSSAG00000070262	ENSSSAT00000122751	4	17999923	18057273	+	WWC2	protein WWC2-like isoform X1	-0.154385	3.15664	1.37409	0.250974	0.383711	1.78549	1.53851	1.80436	1.83523	1.51537	1.95679	1.40223	2.0133	1.6246	1.91685	1.17965	1.36123	1.2816
ENSSSAG00000104847	ENSSSAT00000164051	5	81342499	81478125	-	ptk2ab	focal adhesion kinase 1-like	-0.175739	3.30942	1.37399	0.250992	0.383722	1.03899	1.2069	1.35462	1.047	0.895971	0.786884	0.764356	0.815205	0.930075	0.795954	0.948351	0.745363	0.730129
ENSSSAG00000113671	ENSSSAT00000245440	11	109605574	109614830	-			0.332346	1.41118	1.37387	0.251011	0.383736	0.974173	1.04866	0.36631	0.646558	1.03016	0.861553	0.81069	0.910824	1.05798	1.00345	1.24281	0.522783	1.13151
ENSSSAG00000067172	ENSSSAT00000114225	1	81029927	81035391	-	SFXN2	sideroflexin-2	-0.155982	4.20305	1.37365	0.251049	0.383776	19.4462	18.4467	17.4226	22.4689	20.389	28.3898	24.6516	24.0633	22.3297	21.4147	15.9632	16.4402	17.1415
ENSSSAG00000006799	ENSSSAT00000015250	12	88579672	88611674	+	pacsin1b	protein kinase C and casein kinase substrate in neurons protein 1-like isoform X2	-0.4704	0.0974833	1.3734	0.25109	0.383823	0.420231	0.275376	0.300413	0.318304	0.505455	0.425083	0.228404	0.115986	0.026465	0.377215	0.118927	0.328443	0.249525
ENSSSAG00000007621	ENSSSAT00000062068	14	18483306	18498891	-	itgb1a	integrin beta-1-like isoform X2	-0.444306	3.1999	1.38074	0.251161	0.383915	1.36552	3.48245	1.07222	3.00677	3.64899	3.86566	1.96177	5.7586	3.01704	2.66136	1.47464	2.26111	1.07784
ENSSSAG00000004660	ENSSSAT00000010088	14	34031593	34072270	-		zinc finger and SCAN domain-containing protein 2-like isoform X1	0.235089	1.77666	1.3728	0.251191	0.383945	2.90433	1.87833	2.43748	2.53903	1.85272	1.43414	2.78919	1.44086	1.68152	2.62546	2.58364	2.97669	2.22518
ENSSSAG00000028046	ENSSSAT00000043010	2	39595981	39617141	+	AKIRIN1	akirin 1	0.262594	1.23796	1.37259	0.251227	0.383984	2.40543	4.1514	1.20865	3.52678	4.01211	3.6167	4.03371	3.90624	3.25489	3.30141	5.44221	2.48116	4.62187
ENSSSAG00000044712	ENSSSAT00000067006	2	51543966	51547104	-		protein dpy-30 homolog isoform X1	-0.365499	0.672136	1.37218	0.251296	0.384071	3.64524	6.48439	4.32352	2.15246	2.55731	3.25921	3.88405	3.88489	1.97551	2.76757	4.49295	3.43536	1.27345
ENSSSAG00000060240	ENSSSAT00000099910	6	49166381	49324507	+	PPP2R5A	serine/threonine-protein phosphatase 2A 56 kDa regulatory subunit alpha isoform-like	0.182376	2.16702	1.37208	0.251313	0.384081	2.21478	1.83722	2.9124	2.20934	2.08725	2.36362	2.40114	2.25104	2.56675	2.14334	2.42601	3.05474	2.13287
ENSSSAG00000055010	ENSSSAT00000088203	21	16202259	16211824	+	PPIG	peptidyl-prolyl cis-trans isomerase G	0.123003	4.87009	1.37138	0.251432	0.384247	6.43969	6.42164	5.84197	5.65661	6.25829	8.99944	6.60051	6.78671	7.07443	5.98708	7.85707	6.43842	6.86829
ENSSSAG00000045560	ENSSSAT00000052846	6	20051113	20094372	+		SUN domain-containing protein 1-like isoform X1	-0.252766	1.94603	1.37124	0.251455	0.38425	1.15784	1.48928	1.74957	0.774763	1.19294	0.82961	1.06014	1.12678	0.741728	1.23316	0.990451	0.84562	0.849344
ENSSSAG00000114219	ENSSSAT00000166395	27	28751810	28753710	-		uncharacterized protein LOC106588854	-0.400778	0.207656	1.37123	0.251456	0.38425	2.85675	2.95561	1.28537	1.71852	1.56604	1.36798	1.05598	1.57734	2.25646	0.832333	1.96509	0.351033	1.01665
ENSSSAG00000005586	ENSSSAT00000011995	26	35193563	35205235	-		pleckstrin homology domain-containing family O member 2-like	0.431501	0.27993	1.37105	0.251486	0.38428	4.17926	3.45753	3.71526	5.62492	2.59195	3.26159	0.968437	7.28984	8.32502	3.16606	3.60654	5.09951	4.49245
ENSSSAG00000068175	ENSSSAT00000118494	13	25578047	25677844	+	ADCY6	adenylate cyclase type 6-like	-0.487665	0.292074	1.37074	0.251539	0.384345	0.162077	0.121646	0.19524	0.202956	0.128019	0.130852	0.162819	0.120129	0.0656442	0	0.159658	0.159329	0.128342
ENSSSAG00000062171	ENSSSAT00000123195	20	58394382	58491508	+	FCHO2	alpha-2-macroglobulin-like	0.504743	0.436034	1.37008	0.251651	0.384499	0.136342	0.223841	0.115222	0.106882	0.251168	0.533663	0	0.332537	0.417969	0.287556	0.235796	0.195126	0.293728
ENSSSAG00000059829	ENSSSAT00000098337	18	12385460	12589150	-	PRKN	E3 ubiquitin-protein ligase parkin	-0.196435	1.8252	1.36989	0.251682	0.38453	3.82529	3.34027	3.79834	4.57763	3.84269	2.89981	3.21981	2.96611	2.82554	3.95722	2.7334	2.26127	2.92445
ENSSSAG00000040575	ENSSSAT00000251823	25	50469768	50496599	-		tubulin alpha chain-like	0.980684	2.34106	1.38309	0.251706	0.38455	2.68471	3.72033	1.86846	6.70867	0	3.29854	0.110146	0	3.62332	3.74835	5.92844	0.0459671	7.84033
ENSSSAG00000002414	ENSSSAT00000005134	1	51134090	51169313	+	fam83ha	protein FAM83H-like	0.228275	2.5973	1.36903	0.251828	0.38472	0.732136	0.970436	1.01215	1.09809	0.807083	0.434685	0.700647	1.14512	0.801551	1.11536	0.943628	1.12784	0.787779
ENSSSAG00000064276	ENSSSAT00000111283	11	84435238	84456044	+	tsc1b	hamartin isoform X2	-0.210152	1.66731	1.36894	0.251843	0.384726	1.2525	1.18066	0.717391	1.02426	0.920553	1.07802	0.863159	1.12526	0.69861	1.19953	0.785814	0.982583	0.51886
ENSSSAG00000102803	ENSSSAT00000165730	CAJNNT020001747.1	73522	101971	+		CG023 protein	0.780874	0.888609	1.37668	0.25188	0.384766	1.75922	0.705998	2.52845	2.20664	0.367064	2.19629	1.58306	0.201306	1.0489	2.1849	4.51478	3.5057	0.794225
ENSSSAG00000055707	ENSSSAT00000090023	6	48796693	48822672	+	NRBP1	nuclear receptor-binding protein-like	-0.496069	0.16854	1.36849	0.25192	0.384811	0.370024	0.423458	0.405144	0.259612	0.585543	0.183723	0.0614816	0.342225	0.411817	0.127516	0.244313	0.144331	0.165235
ENSSSAG00000122290	ENSSSAT00000248068	9	12145367	12165865	-		consortin-like isoform X4	-0.346152	0.215965	1.36796	0.25201	0.384931	0.0932034	0.243181	0.282753	0.185927	0.204832	0.238484	0.292443	0.275365	0.114765	0.124052	0.183677	0.159942	0.255251
ENSSSAG00000109410	ENSSSAT00000157241	22	32705868	32708530	+		zinc finger CCCH domain-containing protein 10-like	-0.111276	3.44866	1.36736	0.252111	0.385067	6.71465	7.87246	6.41512	6.88593	5.26811	6.77297	6.70433	6.1461	5.45922	6.35237	5.40339	5.94715	5.7132
ENSSSAG00000015787	ENSSSAT00000171779	12	90304920	90315436	+	ddx19	ATP-dependent RNA helicase DDX19A-like	0.175445	3.3396	1.36731	0.25212	0.385067	3.61813	4.66414	4.28879	3.99021	4.75016	6.35898	4.88696	6.32337	6.01118	4.98221	4.56457	5.56871	4.87658
ENSSSAG00000116765	ENSSSAT00000239213	28	15504688	15516667	-		zinc finger BED domain-containing protein 1-like	0.146116	3.44578	1.36685	0.252197	0.38516	1.29786	1.16028	1.2692	1.30228	1.30836	1.09698	1.35792	1.15649	1.49507	1.09419	1.64607	1.20076	1.11946
ENSSSAG00000078633	ENSSSAT00000148059	18	4204476	4418232	-	PTK7	inactive tyrosine-protein kinase 7-like	-0.249646	0.970034	1.36649	0.252258	0.385227	0.510617	0.754925	0.835274	0.631907	0.400778	0.503442	0.611167	0.375771	0.448251	0.475887	0.474709	0.521093	0.383257
ENSSSAG00000008269	ENSSSAT00000018481	5	59019009	59024623	+		Ras-related protein Rab-11A	0.355303	0.64263	1.36629	0.252293	0.385258	0.784284	1.03406	1.03755	0.82132	1.0042	0	0.833893	0.933189	1.0402	0.980103	0.852559	1.00156	0.992502
ENSSSAG00000059670	ENSSSAT00000235470	22	58667846	58788771	-	ATG7	autophagy-related protein 7	-0.109778	4.50496	1.36625	0.2523	0.385258	7.33751	10.8336	8.37236	8.97966	6.93278	8.756	7.37878	9.25639	8.68425	6.66109	7.24642	7.8802	6.70012
ENSSSAG00000067084	ENSSSAT00000180839	22	61232792	61283813	-		MAP kinase-activated protein kinase 2-like isoform X1	-0.362659	1.12367	1.36598	0.252345	0.385312	0.294541	0.322322	0.29616	0.306544	0.294751	0.200569	0.269042	0.239689	0.203502	0.136781	0.317805	0.11122	0.251798
ENSSSAG00000069698	ENSSSAT00000121326	18	60787278	60846160	+	ADGRA3	adhesion G protein-coupled receptor A3-like	0.428831	1.45184	1.36766	0.252361	0.385319	0.54285	0.545069	0.128113	0.705261	0.426451	0.65322	0.542177	0.421954	1.21442	0.506026	0.663145	0.428041	0.377746
ENSSSAG00000005543	ENSSSAT00000011879	4	19675258	19703092	+		zinc finger protein GLI4-like	-0.291204	1.11016	1.36524	0.252471	0.385461	1.4264	2.06256	2.26253	3.72152	1.64876	2.02119	1.65874	2.35372	2.79316	1.73073	1.28867	1.02308	1.4333
ENSSSAG00000033335	ENSSSAT00000048316	7	51309976	51347156	-		proline-rich transmembrane protein 4-like isoform X1	0.444097	0.772293	1.36521	0.252476	0.385461	0.122649	0.26601	0.130623	0.34959	0.339477	0.302215	0.140892	0.148737	0.286602	0.0943142	0.371985	0.434123	0.266789
ENSSSAG00000080913	ENSSSAT00000163156	18	58270095	58276397	-	gabarapb	gamma-aminobutyric acid receptor-associated protein-like	-0.118135	4.49657	1.36482	0.252541	0.385544	22.3065	23.7691	21.2102	24.7659	23.9488	29.0742	25.2206	33.0377	26.294	25.7428	17.6057	22.3368	18.9452
ENSSSAG00000086785	ENSSSAT00000228288	14	44917223	44924721	-		ras-related protein Rab-8A	0.0884065	5.2957	1.36377	0.25272	0.385801	7.07655	7.53099	7.1561	6.61579	7.55509	7.48651	7.16457	7.09309	7.66721	6.99789	6.62985	7.27464	7.70094
ENSSSAG00000001877	ENSSSAT00000006488	3	73520792	73532417	+		band 3 anion exchange protein	-0.404719	1.61948	1.36492	0.25276	0.385817	1.1207	0.471793	0.784062	0.74568	1.033	0.825596	1.50435	0.855037	0.488469	0.495522	0.846857	0.991154	0.49217
ENSSSAG00000063212	ENSSSAT00000103593	26	41618622	41629450	-	calml4a	calmodulin-like protein 4	-0.281695	1.84537	1.36361	0.252747	0.385817	7.65451	9.31188	10.5739	10.0294	8.49926	5.88507	10.1491	8.97748	6.85715	9.90313	8.15409	5.91213	4.0193
ENSSSAG00000075404	ENSSSAT00000206778	1	150359885	150392904	-	TCF7L1	transcription factor 7-like 1-B isoform X1	-0.234829	1.78653	1.36351	0.252763	0.385817	1.63554	1.70453	1.18012	1.23786	1.31975	1.69491	1.41894	1.94234	1.25873	1.11111	1.73703	0.893649	1.11654
ENSSSAG00000078399	ENSSSAT00000146418	27	3866336	3872029	-	CSNK2B	casein kinase II subunit beta isoform X1	-0.235512	2.65258	1.36296	0.252857	0.385944	39.9805	45.7167	24.987	43.3819	42.587	53.3942	29.1687	63.7675	44.1257	41.7443	24.1734	32.413	29.3438
ENSSSAG00000041290	ENSSSAT00000058960	8	4428243	4432268	+	tmem134	transmembrane protein 134-like	0.164657	2.46104	1.36281	0.252883	0.385967	8.90139	7.25743	8.33177	6.17501	7.45463	8.87504	7.13888	8.16905	9.69524	9.48478	7.28625	6.04827	8.82498
ENSSSAG00000044703	ENSSSAT00000225031	CAJNNT020000845.1	219693	237996	-	SMAD1	mothers against decapentaplegic homolog 1 isoform X1	0.3184	0.183817	1.38178	0.252992	0.386116	0.199657	0.263312	0.346802	0.366471	0.204148	0.222998	0.334734	0.407567	0.378678	0.421054	0.377301	0.367815	0.201634
ENSSSAG00000042597	ENSSSAT00000062692	6	87395967	87431516	+	VPS18	vacuolar protein sorting-associated protein 18 homolog	0.466068	0.0800138	1.36207	0.253009	0.386126	0.239453	0.519946	0.248035	0.500123	0.294926	0.38273	0.410062	0	0.444313	0.391889	0.331446	0.421836	0.537065
ENSSSAG00000053757	ENSSSAT00000085231	25	21329344	21330789	-	hspe1	10 kDa heat shock protein, mitochondrial isoform X2	0.398383	0.64159	1.36164	0.253082	0.386221	5.77478	5.79037	8.72332	8.92185	10.5255	4.05968	8.71653	11.7606	12.7829	7.35312	0.943392	15.0837	13.45
ENSSSAG00000092677	ENSSSAT00000168484	3	7101290	7122987	-		ras-related protein Ral-A	-0.411622	0.772723	1.36152	0.253103	0.386236	0.306068	0.534733	0.472333	0.580515	1.15253	1.23063	0.829463	0.692545	0.491099	0.845477	0.578839	0.302681	0.385234
ENSSSAG00000071745	ENSSSAT00000127940	28	19554802	19573763	-	HLTF	helicase-like transcription factor	-0.189696	2.37722	1.36125	0.253149	0.386289	0.79281	0.922335	0.69909	0.646515	0.946513	1.24206	0.682115	0.776029	0.798937	0.661664	0.559766	0.85935	0.600586
ENSSSAG00000117935	ENSSSAT00000190193	23	26857250	26874931	+		RING finger protein 11-like isoform X3	0.206797	1.37699	1.5768	0.253182	0.386324	1.20865	1.17891	0.882708	1.08344	0.791985	1.2199	0.952536	1.48099	1.80364	1.05516	1.16562	1.11806	0.883805
ENSSSAG00000056090	ENSSSAT00000248639	19	60782766	60797676	-		zinc finger protein 91-like isoform X4	-0.300554	0.996764	1.36052	0.253273	0.386446	0.581431	0.832608	0.263018	0.816289	0.721598	0.596393	0.549797	0.460849	0.516217	0.49664	0.720392	0.462665	0.142888
ENSSSAG00000067156	ENSSSAT00000189896	16	30903286	30912409	-		translin-associated factor X-interacting protein 1	0.284574	1.05316	1.36031	0.253309	0.386484	0.367996	1.09118	0.942674	0.857199	0.725251	0.628908	0.325444	1.07939	0.902223	0.399347	0.835062	1.06715	1.08582
ENSSSAG00000015678	ENSSSAT00000178254	CAJNNT020000722.1	890454	912161	+		protein NLRC3-like	-0.527951	1.27001	1.36442	0.25334	0.386515	1.74599	1.59471	0.702562	2.31864	0.460349	0.626004	0.651288	0.474773	1.32107	0.604147	1.03936	0.254164	0.312697
ENSSSAG00000063257	ENSSSAT00000113867	9	93826932	93868470	-	ANXA6	annexin A6 isoform X1	-0.0918766	6.31486	1.35979	0.253398	0.386583	33.4275	38.8894	31.2064	30.9994	36.2752	36.7239	34.2226	38.3996	32.8902	32.8136	31.0655	30.4613	28.4198
ENSSSAG00000078312	ENSSSAT00000130338	20	27569935	27578188	-	mthfd2	bifunctional methylenetetrahydrofolate dehydrogenase/cyclohydrolase, mitochondrial-like	0.399289	5.99591	1.37069	0.253406	0.386583	43.6704	21.317	24.8886	23.7172	29.5529	56.5976	52.333	39.1363	61.4729	27.5603	47.8584	45.7597	46.4908
ENSSSAG00000006872	ENSSSAT00000014784	1	69005763	69009919	+	CDK1	cyclin-dependent kinase 1-like	-0.345915	3.98884	1.36657	0.253445	0.386622	10.8313	7.88803	9.17243	9.01061	14.3319	23.216	23.6135	15.6181	16.734	8.69436	9.28868	7.7844	10.8682
ENSSSAG00000005933	ENSSSAT00000195674	6	43781386	43807806	-	UBE2Z	ubiquitin-conjugating enzyme E2 Z-like	0.413408	0.638049	1.35946	0.253454	0.386622	0.5055	0.361726	0.510172	0.499401	0	0.439019	0.797093	0.430897	0.447232	0.584633	0.522723	0.541458	0.71165
ENSSSAG00000082866	ENSSSAT00000245151	CAJNNT020001884.1	4	11678	+		phosphoglucomutase-2-like	-0.394648	0.529058	1.35913	0.25351	0.386691	5.72215	4.83656	6.37462	3.9081	3.27243	2.51291	3.12325	3.49405	1.48371	3.57164	5.26479	1.66148	3.01215
ENSSSAG00000080070	ENSSSAT00000236997	28	4939071	4975432	+	MMS19	MMS19 nucleotide excision repair protein homolog isoform X1	0.181479	3.41314	1.35906	0.253521	0.386692	2.99317	2.297	2.7607	2.7726	1.98589	1.74938	2.03972	2.45832	2.22033	2.10367	4.0151	2.1617	2.3446
ENSSSAG00000121408	ENSSSAT00000018337	14	70446666	70448437	+	TXNL4A	thioredoxin-like protein 4A	0.230637	1.26195	1.3589	0.253549	0.3867	4.75263	4.25038	7.15964	4.63627	5.59943	2.57408	4.56531	4.76066	5.62924	4.58114	6.85312	4.60996	5.02366
ENSSSAG00000000270	ENSSSAT00000000443	23	1751696	1759584	-	TMEM11	transmembrane protein 11, mitochondrial-like	-0.222719	2.30737	1.35834	0.253645	0.38683	8.30824	6.84924	8.41902	4.65752	8.49601	7.38776	7.69011	5.49301	4.95364	6.92661	3.87449	6.98955	6.28335
ENSSSAG00000003377	ENSSSAT00000007261	3	60710942	60729508	-	rab5c	ras-related protein Rab-5C-like	-0.597178	0.735247	1.36104	0.253678	0.386865	2.35145	3.84877	1.69102	3.00551	2.66887	3.84652	2.18625	3.37135	3.55879	1.32263	0.645762	1.59414	1.74576
ENSSSAG00000109837	ENSSSAT00000195278	16	87821103	87841182	+		gastrula zinc finger protein XlCGF17.1-like isoform X2	-0.280365	0.582336	1.48453	0.253695	0.386874	1.10273	0.868237	0.658398	1.21261	0.573439	0.829601	0.885242	0.830473	0.677765	0.761778	0.86197	0.518264	0.580588
ENSSSAG00000045410	ENSSSAT00000068546	18	37876071	37892690	+	dnajb12b	DnaJ homolog subfamily B member 12	-0.515453	0.1318	1.35779	0.253739	0.386902	0.799047	0.362154	0.168058	1.02568	0.670121	0.926676	0.287555	1.18262	0.342905	0.753808	0.165979	0.571096	0.389931
ENSSSAG00000072037	ENSSSAT00000127709	CAJNNT020004202.1	489801	512477	+	ALB	serum albumin 1 precursor	-0.855453	0.436188	1.36377	0.253746	0.386902	0	1.01333	0.874795	0.160466	0.615672	1.54544	0.137542	1.00025	0.95775	0.213202	0.121968	0.439803	0
ENSSSAG00000000774	ENSSSAT00000242234	18	80616016	80784853	+	EXOC6B	exocyst complex component 6B-like	0.276547	0.976362	1.35747	0.253792	0.386956	0.366799	0.311623	0.531836	0.5229	0.450586	0.535621	0.498066	0.519592	0.663922	0.486979	0.394484	0.585033	0.552451
ENSSSAG00000001329	ENSSSAT00000002727	1	55067314	55073099	-	MCFD2	multiple coagulation factor deficiency protein 2 homolog isoform X1	-0.269377	2.26816	1.35739	0.253807	0.386961	4.53398	5.00574	3.50058	6.78439	6.22069	9.3242	4.22735	7.10518	6.7461	4.86485	4.58853	3.81172	3.00929
ENSSSAG00000043428	ENSSSAT00000064128	26	2314338	2429566	+	si:dkey-220o5.5	actin filament-associated protein 1-like 2 isoform X3	-0.315541	2.60694	1.3589	0.253837	0.386975	3.75081	2.3937	2.25445	2.15693	2.48712	3.84263	4.36617	2.99607	2.54093	1.44191	2.81407	2.81537	2.00504
ENSSSAG00000073359	ENSSSAT00000232220	25	36460478	36484032	-	sik1	serine/threonine-protein kinase SIK2-like	0.186819	5.99694	1.35858	0.253833	0.386975	12.8713	12.3981	14.5937	13.0266	15.8826	12.822	12.0199	11.4369	13.6066	10.7893	21.8853	12.5146	12.4624
ENSSSAG00000111520	ENSSSAT00000251955	CAJNNT020001983.1	4414	71664	-		uncharacterized protein LOC106567703 isoform X2	-0.387708	3.92609	1.3645	0.25396	0.387145	3.96316	2.677	3.06822	3.86216	7.70487	3.84218	2.97937	8.82682	5.48451	2.09292	3.82717	2.28526	3.06276
ENSSSAG00000003109	ENSSSAT00000216864	4	9459273	9479452	+	mtmr7b	myotubularin-related protein 7-like isoform X2	0.257241	1.51352	1.35602	0.254042	0.387254	0.696881	0.56506	0.724863	0.386296	0.688462	0.248936	0.420901	0.365145	0.476235	0.473576	0.788176	0.574032	0.592421
ENSSSAG00000079678	ENSSSAT00000150215	14	28664161	28690754	+		cadherin-4-like	-0.165605	6.13157	1.35564	0.254106	0.387335	20.5722	21.3587	18.1851	24.1358	21.7542	20.7043	18.6222	26.6925	17.5251	19.4758	17.783	16.8674	18.8749
ENSSSAG00000098561	ENSSSAT00000200877	9	69468156	69470009	+		ras-related protein Rap-2c	-0.209086	2.34122	1.35541	0.254145	0.387378	4.37886	4.13741	2.35926	4.59178	3.80917	4.11349	3.19854	3.8998	4.21125	3.04979	2.31489	3.02978	2.96234
ENSSSAG00000080677	ENSSSAT00000153341	13	43785531	43793068	+	ptges3a	prostaglandin E synthase 3-like	0.383928	0.210643	1.35519	0.254183	0.387411	0.421135	0.445065	0.140044	0.494848	0.541684	0.812551	1.04693	0.289493	0.605327	0.647626	0.682167	0.866863	0.496409
ENSSSAG00000114029	ENSSSAT00000174547	4	50425633	50432585	+	nfkbib	NF-kappa-B inhibitor alpha-like	0.163339	2.95738	1.35503	0.25421	0.387411	1.64692	1.98522	1.68572	2.01541	1.56121	1.70897	1.57289	1.30857	1.521	1.73189	1.78942	1.91471	1.95983
ENSSSAG00000003397	ENSSSAT00000207388	2	79513251	79529968	-	MT-ND4	bifunctional apoptosis regulator-like	0.325939	0.360145	1.35508	0.254202	0.387411	0.448619	0.314363	0.29606	0.163823	0.341545	0.163652	0.240484	0.224186	0.267545	0.266508	0.436015	0.385551	0.280402
ENSSSAG00000068422	ENSSSAT00000117693	9	38852349	38889545	+	ASXL2	putative Polycomb group protein ASXL2 isoform X4	-0.0996901	4.19021	1.35484	0.254244	0.387445	3.82481	3.66467	3.3427	3.40651	3.18433	3.55913	2.86232	4.15851	3.12308	2.80717	3.63784	2.82367	3.07131
ENSSSAG00000056674	ENSSSAT00000206686	16	36935954	36998519	-		A-kinase anchor protein 13-like isoform X7	0.103354	6.19105	1.35407	0.254375	0.387629	11.7485	13.8518	10.8548	12.6472	12.642	15.5393	11.1069	12.358	12.4685	11.8984	14.0354	12.8147	12.7929
ENSSSAG00000052992	ENSSSAT00000084646	10	86947337	86973989	-	RSPRY1	RING finger and SPRY domain-containing protein 1-like	-0.271723	1.15938	1.35306	0.254547	0.387874	0.908043	0.948084	0.983215	0.858734	0.458553	0.391615	1.03029	0.868065	0.462411	0.632872	0.546943	1.03785	0.477638
ENSSSAG00000065149	ENSSSAT00000108791	9	47627356	47650658	+	VTI1B	vesicle transport through interaction with t-SNAREs homolog 1B	0.0912424	4.05587	1.3529	0.254576	0.387902	12.0009	13.7388	13.3483	11.9522	12.8592	12.9036	14.9336	13.6387	13.1405	13.3643	12.2398	14.7926	12.9481
ENSSSAG00000039585	ENSSSAT00000057424	15	91036823	91119805	+	plekhg5b	pleckstrin homology domain-containing family G member 5-like isoform X2	-0.27534	1.01967	1.3528	0.254593	0.387911	0.522664	0.587873	0.861679	0.525615	0.718506	0.510074	0.489688	0.757447	0.401141	0.398674	0.950812	0.272307	0.423162
ENSSSAG00000065337	ENSSSAT00000109269	24	5666987	5670936	+	FBXO4	F-box only protein 4	0.148784	3.78775	1.35266	0.254616	0.387915	12.0303	10.0641	12.6261	10.1391	10.6785	13.1151	11.1191	13.9037	14.2999	8.80875	15.1967	13.9292	9.60654
ENSSSAG00000048774	ENSSSAT00000166087	21	36500857	36519463	+		protein HEG-like isoform X2	-0.253877	0.954673	1.35578	0.254618	0.387915	0.479337	0.443857	0.4293	0.378333	0.417944	0.394431	0.251034	0.633724	0.395664	0.338236	0.237486	0.481467	0.24066
ENSSSAG00000102870	ENSSSAT00000165484	CAJNNT020000871.1	4608	301782	+		zinc finger protein 180-like	-0.539406	0.245339	1.35257	0.254631	0.387919	0.275762	0.0969268	0.197899	0.530425	0.311622	0.479453	0.898996	0.59714	0.242983	0.575292	0.254484	0.177982	0.147813
ENSSSAG00000096767	ENSSSAT00000180001	20	38921886	38935632	-	MYL7	myosin regulatory light chain 2, atrial isoform-like	0.324514	1.63202	1.35204	0.254723	0.388026	0.796517	1.77736	1.04472	0.690455	1.53227	0.536286	0.982772	1.43876	1.0496	1.50538	1.95685	1.25893	0.779512
ENSSSAG00000099391	ENSSSAT00000238900	21	5094122	5127885	+	grin2da		-1.17731	0.402786	1.361	0.254754	0.388057	1.79609	1.45121	0	0.0489983	0.774136	1.4166	0	2.54793	0.984392	0.134595	0.135843	0.798651	0
ENSSSAG00000076214	ENSSSAT00000164854	24	38056665	38061982	-		macrophage-expressed gene 1 protein	0.450378	1.50066	1.35376	0.254843	0.388175	0.964048	0.683871	0.238945	1.36575	0.527354	1.38961	0.623471	1.0484	1.71633	0.545381	0.877438	1.15018	1.23497
ENSSSAG00000046710	ENSSSAT00000229323	20	64477726	64481079	+		rRNA methyltransferase 3, mitochondrial	0.123448	3.74326	1.3509	0.254919	0.388255	8.88749	8.84478	7.61216	7.91989	8.5047	10.6417	9.2299	10.0998	8.77992	8.06309	9.10877	9.07818	11.1125
ENSSSAG00000009874	ENSSSAT00000250058	18	75080086	75090530	-	ankrd46b	ankyrin repeat domain-containing protein 46-like	0.414031	0.397066	1.35089	0.254921	0.388255	0.397629	0.586246	0.447104	0.433945	0.334151	0.521748	0.465617	0.0838599	0.390314	0.477899	0.758122	0.697776	0.29268
ENSSSAG00000111929	ENSSSAT00000015388	12	24176220	24206981	+	RBFOX2	RNA binding protein fox-1 homolog 2-like isoform X4	-0.157607	3.39754	1.35074	0.254946	0.388265	5.08358	5.87121	4.85021	6.27902	4.17406	5.26509	4.47612	7.16571	5.00179	4.43296	5.47892	3.90506	4.08412
ENSSSAG00000097729	ENSSSAT00000158400	15	76199447	76220237	-	adnpb	activity-dependent neuroprotector homeobox protein-like	-0.0943529	4.60929	1.35068	0.254957	0.388266	5.25857	6.86431	5.92162	6.99471	5.7096	6.59862	6.10436	6.28985	5.88227	5.43357	5.5609	5.53768	5.16565
ENSSSAG00000122044	ENSSSAT00000247161	6	35261319	35264200	-	POLR2F	DNA-directed RNA polymerases I, II, and III subunit RPABC2-like	-0.386037	0.136711	1.35025	0.255031	0.388361	1.19832	1.99589	1.82967	1.4357	1.4502	0.618017	1.89978	0.672773	0.863774	1.64008	0.902116	0.779294	0.842871
ENSSSAG00000047917	ENSSSAT00000074103	3	17824864	17829388	+		piggyBac transposable element-derived protein 4-like isoform X1	-0.36461	3.21528	1.35512	0.255078	0.388417	3.90561	2.96061	3.65063	3.94416	2.41081	3.64951	2.64271	2.56558	2.23836	2.80542	1.91214	2.39599	2.44911
ENSSSAG00000089188	ENSSSAT00000187019	15	96874156	96877931	+		probable lipid phosphate phosphatase PPAPDC3	-0.356578	0.254868	1.34947	0.255165	0.388533	0.773264	0.391617	0.611892	0.344017	0.368456	0.446172	0.269918	0.217367	0.191524	0.348497	0.306333	0.552615	0.186058
ENSSSAG00000038615	ENSSSAT00000173541	27	11531254	11538489	+	TATDN1	putative deoxyribonuclease TATDN1 isoform X1	-0.429951	0.234588	1.34848	0.255335	0.388758	0.593525	0.132914	0.251537	0.851741	0.606913	0.521012	0.68064	1.12513	0.404533	0.455498	0.631521	0.412524	0.203021
ENSSSAG00000059348	ENSSSAT00000097357	4	31646944	31650779	-	mrps17	28S ribosomal protein S17, mitochondrial isoform X1	0.103746	5.16538	1.34828	0.25537	0.388791	33.4126	32.6098	30.0418	30.1548	36.6742	31.9459	35.2869	31.4896	34.6402	32.5446	33.0677	33.5064	32.8904
ENSSSAG00000110231	ENSSSAT00000225506	18	78933192	78974160	-		zinc finger protein OZF-like	-0.448578	0.20246	1.34823	0.255379	0.388791	0.275288	0.785289	0.806757	0.876916	0.585758	0.541775	0.336782	0.339971	0.278529	0.533426	0.751955	0.0944773	0.320128
ENSSSAG00000015691	ENSSSAT00000042696	1	156171032	156227669	+	zfyve16	zinc finger FYVE domain-containing protein 16-like isoform X7	-0.171834	2.08323	1.34788	0.255439	0.388866	0.786854	0.789031	0.785554	0.892582	0.643856	0.831853	0.656654	0.962335	0.58811	0.617678	0.718941	0.484758	0.90588
ENSSSAG00000076866	ENSSSAT00000141769	5	33741012	33758623	+	pcdh10b	protocadherin-10-like isoform X1	0.332104	0.546538	1.34726	0.255545	0.389012	0.37997	0.241677	0.268204	0.353377	0.265676	0.305653	0.19527	0.362477	0.336134	0.193919	0.49883	0.261947	0.474818
ENSSSAG00000000213	ENSSSAT00000000389	2	49440733	49471486	+	si:ch73-173h19.3	EGF-containing fibulin-like extracellular matrix protein 1 isoform X2	0.30901	0.377987	1.34639	0.255695	0.38919	0.526817	0.575361	0.499721	0.681702	0.549182	0.799268	0.615039	0.386261	0.89559	0.777407	0.794366	0.415656	0.550255
ENSSSAG00000103424	ENSSSAT00000175866	6	57777779	57780391	+		small integral membrane protein 8	-0.116677	4.8411	1.34639	0.255695	0.38919	20.0728	19.5741	21.2113	21.0327	20.2805	19.8939	21.3267	19.1625	15.7623	21.4799	17.8063	17.5407	16.2647
ENSSSAG00000091941	ENSSSAT00000245734	12	19702846	19706306	+	CUTA	protein CutA homolog	-0.11445	3.71793	1.34647	0.255682	0.38919	29.1342	29.7845	31.05	31.2577	23.7053	25.5094	29.7988	29.6117	20.9893	27.1325	24.9909	23.9305	28.3206
ENSSSAG00000055397	ENSSSAT00000089080	27	1741928	1750342	-	si:ch211-81a5.1	E3 ubiquitin-protein ligase RNF115-like	0.228946	1.68133	1.34586	0.255786	0.389312	2.04449	1.35463	2.86344	2.3189	2.95078	1.83768	2.69273	1.44299	2.36994	2.65912	2.62177	2.07122	2.49666
ENSSSAG00000088237	ENSSSAT00000242819	9	99242532	99279412	+		uncharacterized protein LOC106610293	-0.44586	1.36242	1.34794	0.255806	0.389326	5.13525	3.21516	4.7218	6.8668	5.95879	5.19151	11.6769	7.18899	2.72303	2.86946	4.90719	10.3996	1.08949
ENSSSAG00000005058	ENSSSAT00000161914	14	72099559	72153179	+	arid1ab	AT-rich interactive domain-containing protein 1A-like isoform X1	0.312333	0.614042	1.34559	0.255833	0.38935	0.162296	0.290197	0.205351	0.215017	0.118794	0.170937	0.241247	0.250517	0.343246	0.310234	0.0657128	0.210056	0.279155
ENSSSAG00000005854	ENSSSAT00000012622	14	45149234	45161326	+	LRRC42	leucine-rich repeat-containing protein 42 isoform X1	-0.13382	4.562	1.34534	0.255876	0.389399	13.1123	12.2146	11.923	14.2684	11.5604	13.0107	12.1699	12.0881	10.0191	9.9986	14.3025	11.2536	8.79147
ENSSSAG00000044002	ENSSSAT00000065350	15	87537309	87543334	-	tuba8l3	tubulin alpha-8 chain-like	0.285531	1.90877	1.34488	0.255955	0.389502	1.47291	2.44285	1.90277	1.77022	2.168	3.24814	1.99737	3.00327	4.52424	2.91517	1.91251	1.48017	2.18271
ENSSSAG00000048518	ENSSSAT00000075235	10	37281031	37289920	-	HYI	putative hydroxypyruvate isomerase isoform X1	-0.134547	3.81025	1.3444	0.256039	0.389597	17.8308	17.6429	18.0837	15.2652	16.2656	14.6709	19.9508	20.5383	13.2278	19.4559	14.2141	13.8478	14.8626
ENSSSAG00000074445	ENSSSAT00000134716	29	11994510	12012294	-	METTL4	methyltransferase-like protein 4 isoform X1	0.150809	2.8594	1.34445	0.25603	0.389597	4.20448	5.97281	5.45183	4.82742	3.94282	4.29496	5.27492	5.08974	4.40715	3.70562	6.09466	5.65277	5.76963
ENSSSAG00000046350	ENSSSAT00000070751	9	145812582	145824277	-	AASDHPPT	L-aminoadipate-semialdehyde dehydrogenase-phosphopantetheinyl transferase isoform X2	0.360424	1.38928	1.34418	0.256076	0.389636	3.1511	2.05254	2.79619	2.3935	2.48578	2.46652	2.02273	2.38122	2.50381	3.21546	4.04417	2.72295	2.61145
ENSSSAG00000100585	ENSSSAT00000228661	7	55069299	55102872	-	UBE2H	ubiquitin-conjugating enzyme E2 H-like	-0.0921616	6.08347	1.34408	0.256094	0.389647	29.9243	27.4687	25.8724	31.2584	26.0392	32.1113	32.2987	31.3431	26.9975	25.6796	24.635	27.683	26.2596
ENSSSAG00000053771	ENSSSAT00000085229	5	67694845	67705125	-		RNA-binding protein 42-like isoform X3	0.14933	3.3307	1.34391	0.256123	0.389674	10.0403	8.77032	8.79625	7.67924	7.20773	7.02139	9.49683	6.87297	7.24183	8.12144	10.6766	8.53463	8.78607
ENSSSAG00000015819	ENSSSAT00000029413	17	27476632	27482831	-	ATG3	ubiquitin-like-conjugating enzyme ATG3	0.0853824	5.30293	1.34369	0.256161	0.389704	35.5073	44.5066	37.6459	39.8033	39.8521	38.9436	39.519	42.09	42.7378	36.5448	35.4158	40.8926	43.5744
ENSSSAG00000086531	ENSSSAT00000075619	9	65846032	65860978	-	SLC49A3	major facilitator superfamily domain-containing protein 7-like isoform X2	-0.15505	2.96659	1.34367	0.256164	0.389704	4.58068	5.88751	5.80775	6.78851	5.42651	4.41761	6.2277	5.8983	4.34292	4.23526	4.30545	6.06685	4.94304
ENSSSAG00000094873	ENSSSAT00000223922	CAJNNT020001905.1	88206	138469	-	ELAPOR1	sialoadhesin-like	0.594378	1.31471	1.35015	0.256198	0.389739	0.584988	0.755397	0.11691	0.718789	1.00376	1.14811	0.271721	1.33733	1.05781	0.914414	1.34169	1.20353	0.797815
ENSSSAG00000077425	ENSSSAT00000143523	15	93365425	93460883	-	RARG	retinoic acid receptor gamma-A isoform X4	-0.213065	2.81189	1.34333	0.256223	0.389743	2.94253	4.05377	2.34497	2.3462	2.10888	3.7996	1.99147	4.83015	2.67426	3.04366	2.90719	2.03574	1.79724
ENSSSAG00000005576	ENSSSAT00000170965	4	28365121	28385749	+		SPARC-like protein 1 isoform X1	0.389287	1.15703	1.34315	0.256255	0.389757	0.476985	0.981376	0.215319	0.649348	0.675853	0.520075	0.33116	1.29755	0.607055	0.664999	0.33493	1.11303	1.19468
ENSSSAG00000120280	ENSSSAT00000180342	CAJNNT020001653.1	2245	43083	+		protein NLRC3-like	0.674204	0.398151	1.34568	0.256265	0.389757	0.043989	0.187112	0.175034	0	0.301636	0.0296306	0.218002	0.161852	0.108608	0.175973	0.287591	0.231953	0.256995
ENSSSAG00000003293	ENSSSAT00000007075	4	37858475	37859921	-	NDUFA2	NADH dehydrogenase [ubiquinone] 1 alpha subcomplex subunit 2-like	-0.153596	6.45073	1.34232	0.256399	0.389944	224.437	224.606	269.771	239.774	247.251	231.461	249.846	262.913	170.13	250.578	200.048	204.649	211.377
ENSSSAG00000079395	ENSSSAT00000149430	15	78679400	78692318	+	EXOSC10	Exosome component 10	-0.302213	1.11258	1.34216	0.256425	0.38995	0.937713	1.07153	0.329027	0.811349	0.898064	0.80155	0.50295	1.12316	0.620706	0.614528	0.620602	0.702124	0.533723
ENSSSAG00000106694	ENSSSAT00000173583	15	92884978	92899093	+	znf740b	zinc finger protein 281-like isoform X1	-0.118122	3.92343	1.34219	0.256421	0.38995	5.89288	5.24695	5.51528	6.32342	4.63775	5.70232	4.78061	6.06344	4.75086	4.73379	4.69493	4.99711	4.87411
ENSSSAG00000075317	ENSSSAT00000137251	11	71166701	71170969	-	march5l	E3 ubiquitin-protein ligase MARCH5	-0.131863	5.97903	1.34178	0.256492	0.390036	46.5712	60.6136	53.6231	42.7769	43.2466	34.3553	41.5438	52.5195	46.1647	32.4149	40.2367	44.4514	39.2989
ENSSSAG00000090984	ENSSSAT00000164316	11	92020295	92029709	+	SPAG7	sperm-associated antigen 7	-0.0768715	6.91673	1.34154	0.256533	0.390065	84.6451	86.0068	76.682	80.0047	77.9564	89.455	92.6752	86.6927	79.7958	76.6066	70.2016	80.4233	71.6099
ENSSSAG00000051296	ENSSSAT00000080251	10	25778188	25810512	+	TTC14	tetratricopeptide repeat protein 14-like	-0.166499	3.61834	1.34067	0.256684	0.390261	9.06888	9.38628	10.6197	7.44639	8.56136	7.25158	6.2321	5.61449	7.05165	6.6711	7.66154	7.12247	5.44526
ENSSSAG00000062901	ENSSSAT00000104149	20	32223898	32250040	-	tnksb	tankyrase-1-like isoform X2	-0.259241	1.65661	1.34069	0.25668	0.390261	0.727127	0.748129	1.03837	0.943034	0.641054	0.825767	0.862715	0.582649	0.770243	0.487347	0.325682	0.668007	0.874398
ENSSSAG00000113252	ENSSSAT00000218662	4	25573589	25588251	+		CD48 antigen-like isoform X5	0.280494	1.04737	1.34035	0.25674	0.390329	0.390306	0.381851	0.536824	0.792954	0.31796	0.568891	0.322968	0.566039	0.446424	0.729063	0.473074	0.48357	0.647486
ENSSSAG00000048052	ENSSSAT00000059164	15	80126370	80144852	-	CSDE1	cold shock domain-containing protein E1 isoform X1	-0.19094	2.94179	1.34028	0.256752	0.39033	3.30798	3.80153	2.65062	2.99978	2.9025	2.19786	2.08839	3.54133	2.4214	2.63414	1.95753	3.00741	2.10666
ENSSSAG00000110392	ENSSSAT00000235284	2	82395055	82401550	+	ZNF652	zinc finger protein 239-like	-0.238362	1.68647	1.34015	0.256775	0.390348	1.48079	1.78723	1.9266	0.925989	1.18004	2.04776	2.04737	1.80823	1.29151	1.12766	1.29569	1.63184	1.28455
ENSSSAG00000121769	ENSSSAT00000097952	16	66180715	66201748	-	PRKX	cAMP-dependent protein kinase catalytic subunit PRKX-like	0.310735	1.11778	1.33998	0.256803	0.390375	0.897216	0.755809	0.458848	0.850055	1.24988	1.36476	0.708818	0.930023	1.06786	1.06653	0.848821	0.806658	1.4909
ENSSSAG00000112747	ENSSSAT00000192576	15	104071119	104082579	-	SMPDL3A	uncharacterized protein LOC106570345 isoform X1	-0.214612	4.70722	1.34211	0.256816	0.390377	3.69179	2.90487	3.83619	3.85371	4.1208	4.65508	3.06947	3.31234	3.97363	2.55116	2.45972	2.80941	3.23216
ENSSSAG00000050347	ENSSSAT00000078582	17	14203731	14206045	+			0.353855	0.391936	1.33963	0.256865	0.390432	1.92951	1.81877	2.12083	1.12822	0.969394	1.38059	0.494831	1.3226	1.41517	1.51622	2.27515	1.14709	2.07614
ENSSSAG00000102527	ENSSSAT00000207718	2	7293134	7297118	-		RNA-binding protein 12B-like	0.227245	1.58444	1.33958	0.256873	0.390432	1.78573	1.60647	1.16118	1.99776	1.88276	1.7114	1.83559	0.859094	1.89676	1.77852	1.69313	1.78992	1.76644
ENSSSAG00000104465	ENSSSAT00000238042	12	64452574	64463054	+		uncharacterized protein LOC106606603 isoform X1	-0.199855	1.69545	1.33943	0.256898	0.390453	0.499726	0.496223	0.446959	0.395285	0.508033	0.320392	0.424696	0.379713	0.433221	0.418255	0.378042	0.356157	0.212302
ENSSSAG00000056654	ENSSSAT00000092148	2	26747188	26766701	+	FZD6	frizzled-6-like	-0.180802	4.04803	1.33899	0.256975	0.390536	5.00185	6.42624	4.53751	5.65895	5.99577	5.44183	3.89607	5.78045	4.56572	5.12502	2.84008	5.01645	4.6284
ENSSSAG00000068235	ENSSSAT00000117262	9	123003263	123063282	+	si:dkey-283j8.1	FAM70B	-0.364555	0.477765	1.33901	0.256972	0.390536	1.1447	1.00344	1.02807	0.640659	0.672698	0.693077	0.801055	0.708552	0.495792	0.811107	0.82896	0.684224	0.27881
ENSSSAG00000073642	ENSSSAT00000132406	27	5435707	5478368	+	olah	S-acyl fatty acid synthase thioesterase, medium chain	0.208389	2.74141	1.33872	0.257023	0.390575	3.58938	4.83021	2.58474	3.82139	3.47106	5.38858	2.36239	5.1601	5.65589	4.40264	3.83885	4.0118	3.40436
ENSSSAG00000113965	ENSSSAT00000160606	10	88702877	88721392	-	CHKA	choline kinase alpha-like isoform X2	0.389442	0.160605	1.3383	0.257094	0.390651	0.234705	0.188521	0.164535	0.3368	0.0870094	0.180427	0.425989	0.201515	0.508176	0.260817	0.19536	0.189974	0.269203
ENSSSAG00000058593	ENSSSAT00000075651	7	46509641	46526232	-	VEZT	vezatin-like isoform X1	0.156697	3.36659	1.33747	0.257239	0.390854	3.18099	3.96559	3.83918	3.21713	3.22601	3.76526	3.26897	2.72525	2.90578	3.17091	4.35434	3.1536	4.32623
ENSSSAG00000064120	ENSSSAT00000167299	3	36590736	36599308	-	tox4a	TOX high mobility group box family member 4-A-like isoform X2	-0.45247	0.142957	1.33716	0.257294	0.390908	0.0985524	0.236384	0.0967236	0.29075	0.195029	0.47915	0.216256	0.212482	0.140969	0.217816	0.0864522	0.0483269	0.284966
ENSSSAG00000059755	ENSSSAT00000254038	5	56825507	56829561	+		SH3 domain-binding protein 5-like	-0.333981	1.07685	1.33714	0.257297	0.390908	1.39688	1.48518	0.509157	1.02902	1.07783	1.37359	1.28837	1.3212	1.21022	1.0292	1.16915	0.255064	0.801295
ENSSSAG00000067989	ENSSSAT00000116551	9	136083965	136122714	-	FAM118B	protein FAM118B-like isoform X1	-0.225848	2.3537	1.33663	0.257385	0.391009	3.06561	2.68485	3.43257	2.31386	4.05107	4.12197	4.58342	4.63427	3.64247	3.3387	3.42676	2.80323	1.56726
ENSSSAG00000110017	ENSSSAT00000238322	27	22052922	22062364	-		ankyrin repeat and MYND domain-containing protein 2-like	-0.381196	0.462565	1.33668	0.257376	0.391009	0.827574	0.631868	0.494761	0.886472	0.929146	0.781065	0.847022	0.921849	0.715919	0.63182	0.552318	0.494825	0.476942
ENSSSAG00000064974	ENSSSAT00000108320	2	57074338	57087467	+	ltv1	protein LTV1 homolog isoform X1	0.0912868	5.35946	1.33593	0.257507	0.391177	24.3371	28.2778	22.5288	23.0186	23.3911	26.2792	21.3548	21.7438	24.1818	21.8076	25.7832	23.7249	24.7733
ENSSSAG00000002459	ENSSSAT00000005411	7	13442152	13472929	+		glycogen phosphorylase, muscle form	0.708207	0.0200577	1.33731	0.25755	0.391188	0.253414	0.0164206	0.498293	0.255441	0.501497	0	0.419099	0	0.384698	0.461434	0.458562	0.349556	0.268675
ENSSSAG00000091504	ENSSSAT00000096123	27	13388975	13417908	-	CRP		0.778582	3.89873	1.34873	0.257566	0.391188	13.9213	10.6763	10.507	14.6784	4.03619	13.123	15.4144	20.5098	30.3031	13.8597	18.4999	22.3463	19.6625
ENSSSAG00000118089	ENSSSAT00000166248	15	62029575	62038119	-		transposase-like	-0.242712	1.65261	1.33558	0.257569	0.391188	3.30486	3.26028	2.48913	3.23779	2.02853	2.12616	2.01279	2.73425	2.17384	2.28441	3.26894	1.62004	1.30875
ENSSSAG00000067579	ENSSSAT00000169577	20	29698761	29724451	+	VCP	transitional endoplasmic reticulum ATPase	-0.326301	2.18832	1.33623	0.257559	0.391188	1.19364	1.67321	0.698258	1.84861	1.72413	1.81965	1.50544	2.50664	2.06527	1.02087	0.83875	1.10113	1.07563
ENSSSAG00000101047	ENSSSAT00000228814	26	48825261	48847104	-	NQO1	NAD(P)H dehydrogenase [quinone] 1-like	-0.36005	0.710675	1.33566	0.257554	0.391188	0.558243	1.14226	0.60489	0.876809	0.680884	0.390448	0.430336	0.747823	0.649991	0.450904	0.35694	0.811356	0.218208
ENSSSAG00000070736	ENSSSAT00000124085	10	72526101	72724566	+	znf609a	zinc finger protein 609-like isoform X1	-0.127501	3.88916	1.33546	0.257589	0.391201	3.26312	4.01312	2.81255	3.65001	2.93273	3.39581	2.6389	3.65802	2.55411	2.8014	3.60911	2.85531	2.46337
ENSSSAG00000073828	ENSSSAT00000132893	14	59894245	59940103	-	PRRC2A	protein PRRC2A-like	0.287337	0.962504	1.33523	0.25763	0.391247	0.333046	0.247522	0.365938	0.41247	0.308756	0.591285	0.24208	0.342376	0.421809	0.340701	0.436293	0.385323	0.473237
ENSSSAG00000114830	ENSSSAT00000061622	17	26750417	26771110	-	EED		0.172639	2.69601	1.33515	0.257643	0.391251	6.36705	5.91395	4.18891	3.99951	5.58258	6.13519	5.27154	6.9048	6.50315	5.12542	4.79088	7.21747	5.91052
ENSSSAG00000077067	ENSSSAT00000086223	11	39290264	39326694	+	SLC4A7	uncharacterized protein LOC106587654 isoform X1	0.16224	3.93859	1.3349	0.257687	0.391301	2.88352	2.07905	3.4137	2.67541	2.23315	2.62876	2.35996	2.45252	2.47748	2.2459	4.06713	2.41872	2.59497
ENSSSAG00000101004	ENSSSAT00000207687	14	89383562	89468365	-	COL8A2	collagen alpha-2(VIII) chain-like	-0.491435	1.81573	1.33982	0.257724	0.39134	0.500524	0.596528	0.767539	0.404514	3.01963	0.357836	0.598736	0.596463	0.532767	0.570807	0.594808	0.562224	0.622198
ENSSSAG00000005466	ENSSSAT00000011737	12	21758755	21803616	-			0.653919	0.0375608	1.33381	0.257876	0.391554	0	0.223926	0.0551089	0.400411	0.451192	0.152038	0.248552	0.49849	0.495488	0	0.522531	0.541612	0.338685
ENSSSAG00000109523	ENSSSAT00000098382	10	74933848	74952280	+	ZDHHC7	palmitoyltransferase ZDHHC7-like isoform X1	0.216028	1.32115	1.44097	0.258055	0.391801	1.24538	1.83813	1.03077	1.67751	0.768268	1.5112	1.78778	1.60448	1.4264	1.17821	1.71714	1.77328	1.7763
ENSSSAG00000081276	ENSSSAT00000155124	22	34315110	34380528	+	sarnp	SAP domain-containing ribonucleoprotein-like isoform X1	0.216022	2.06863	1.33275	0.258061	0.391801	11.1539	10.8764	15.1583	12.0648	12.604	15.7449	12.2074	15.438	17.524	17.9098	8.15148	13.1676	15.4651
ENSSSAG00000044444	ENSSSAT00000066681	16	48318432	48347592	-	NEXN	nexilin-like isoform X1	-0.321826	1.55897	1.33207	0.25818	0.391933	1.11079	0.91001	0.884769	0.462787	1.04205	1.47965	0.996886	1.09261	1.10721	0.941446	0.713236	0.679861	0.368211
ENSSSAG00000089653	ENSSSAT00000184187	18	565068	581111	-		eukaryotic translation initiation factor 4E type 2-like	-0.393758	1.52483	1.33286	0.258176	0.391933	3.58854	2.34463	2.11382	3.81528	2.48232	1.04857	2.23193	1.18673	0.532075	2.7641	2.04457	2.04394	1.13105
ENSSSAG00000097444	ENSSSAT00000227562	CAJNNT020001680.1	181644	236664	+		scavenger receptor cysteine-rich type 1 protein M130-like	0.238565	2.18678	1.33208	0.258178	0.391933	1.65799	2.76723	2.21077	3.21448	1.54669	2.15376	1.76936	1.79938	2.59358	1.7762	3.28104	2.18496	2.13786
ENSSSAG00000081075	ENSSSAT00000154672	22	33073260	33161390	+		RNA-binding motif, single-stranded-interacting protein 2-like	0.351414	1.04544	1.33197	0.258198	0.391943	1.1036	0.562284	0.408702	0.755251	1.57288	1.86676	1.16614	1.81866	1.45698	1.78538	0.581945	1.78397	1.391
ENSSSAG00000119696	ENSSSAT00000196814	13	75568431	75582392	-		ADP-ribosylation factor-like protein 10 isoform X1	0.392899	0.383137	1.33124	0.258325	0.392118	0.306427	0.358129	0.579643	0.708118	0.307817	0.206291	0.460611	0.0908968	0.465583	0.586039	0.418037	0.436464	0.452352
ENSSSAG00000075901	ENSSSAT00000139145	2	42059075	42072273	+	LPCAT3	lysophospholipid acyltransferase 5-like	-0.290805	1.00118	1.3306	0.258438	0.392256	0.779321	1.015	0.624967	0.509973	1.08335	1.17208	1.04018	1.04609	0.618592	0.824825	0.709167	0.293432	1.05379
ENSSSAG00000054396	ENSSSAT00000088909	12	60657343	60696645	+	kdm5ba	lysine-specific demethylase 5B-B-like	-0.296381	0.963281	1.3301	0.258525	0.392372	0.265149	0.515901	0.469045	0.285213	0.39424	0.385312	0.431619	0.621139	0.461999	0.420572	0.287128	0.295877	0.161527
ENSSSAG00000000859	ENSSSAT00000001650	2	71077995	71090219	-	SLC6A9	N-sulphoglucosamine sulphohydrolase precursor	-0.172033	3.05062	1.32985	0.258569	0.392405	3.8196	4.57245	4.05108	3.05309	3.41943	2.48653	4.07998	3.05178	2.2799	3.50992	3.64669	2.80031	2.77993
ENSSSAG00000043653	ENSSSAT00000064666	9	118385133	118392173	-	PLD3	phospholipase D3-like	-0.192913	3.54646	1.32989	0.258561	0.392405	9.14157	10.4865	8.8584	8.50905	5.30837	11.3139	7.8047	9.99181	8.63621	6.65969	6.94525	10.2704	4.55927
ENSSSAG00000055817	ENSSSAT00000090210	14	48110600	48181693	-	arhgap29b	rho GTPase-activating protein 29-like isoform X1	-0.237134	2.50744	1.32956	0.25862	0.392452	1.30052	0.962318	1.10518	1.31497	0.740299	1.31758	0.857891	0.939633	0.695157	0.923434	1.11237	0.836364	0.733391
ENSSSAG00000057099	ENSSSAT00000187005	22	29145929	29152691	-	RHEBL1	GTPase RhebL1	-0.11705	3.9367	1.32954	0.258622	0.392452	5.55239	7.78322	6.29512	6.17723	5.22453	5.72694	6.15383	6.78012	4.80579	5.77352	4.76944	5.46621	6.1692
ENSSSAG00000064210	ENSSSAT00000106279	9	17146995	17167313	+	SRRM1	serine/arginine repetitive matrix protein 1-like isoform X5	0.180488	2.13697	1.32943	0.258642	0.392466	1.50511	1.62935	1.46141	2.17934	1.80052	1.90128	1.09881	1.64781	1.39478	1.63711	1.96526	1.81623	2.02873
ENSSSAG00000090915	ENSSSAT00000225211	5	78220492	78271399	+	TEX10	testis-expressed sequence 10 protein	-0.302097	1.2531	1.32923	0.258677	0.392502	0.670301	0.982937	0.45673	0.803511	0.646917	0.950899	0.568586	0.812737	0.666596	0.101013	0.743833	0.803799	0.503999
ENSSSAG00000113040	ENSSSAT00000231450	18	58248234	58267033	-	GPS2	G protein pathway suppressor 2-like	-0.159911	2.28424	1.32869	0.258771	0.392628	4.81176	5.70715	6.03323	4.54563	4.03106	4.65207	4.02555	3.72845	3.7237	3.79996	3.43863	5.24704	3.6437
ENSSSAG00000078306	ENSSSAT00000147145	19	16543269	16580023	+	pfkpa	ATP-dependent 6-phosphofructokinase, platelet type-like isoform X2	0.233533	3.48128	1.32872	0.258837	0.392695	2.23757	3.05486	3.07213	3.90606	5.56401	3.29393	3.47903	3.63682	6.1711	3.92719	3.78724	2.87271	3.01896
ENSSSAG00000079558	ENSSSAT00000149894	10	116898096	116906308	+		phosphate carrier protein, mitochondrial-like isoform X1	0.200967	5.37689	1.33055	0.258834	0.392695	39.8849	39.4564	48.6855	38.8132	36.331	33.9468	42.72	28.4828	34.8201	34.9443	39.381	34.967	64.5018
ENSSSAG00000097919	ENSSSAT00000160797	2	61557117	61562917	+	fgf8b	fibroblast growth factor 8b-like isoform X1	-0.37332	0.333134	1.32788	0.258914	0.392794	1.02227	0.82872	0.364936	0.536826	0.53427	0.609604	0.958168	1.10304	0.50722	1.04475	0.324816	0.525835	0.324497
ENSSSAG00000038978	ENSSSAT00000054663	12	67961610	67966151	+	ssu72	Ssu72 RNA polymerase II CTD phosphatase-like	0.11328	3.51735	1.32748	0.258983	0.392848	12.8986	11.7885	11.0716	11.6783	8.65771	11.4185	10.6061	11.9183	11.7651	9.36651	12.2626	12.8849	11.371
ENSSSAG00000053719	ENSSSAT00000085129	25	29055836	29085696	+	AKAP11	A-kinase anchor protein 11 isoform X1	-0.294248	0.790665	1.32759	0.258964	0.392848	0.190118	0.163159	0.208833	0.282597	0.183004	0.140196	0.215048	0.22239	0.214987	0.10066	0.165499	0.160583	0.132146
ENSSSAG00000093675	ENSSSAT00000232879	1	156664677	156682890	-		RING finger protein 122-like	0.30707	1.20115	1.32701	0.259065	0.39294	2.11304	1.67389	2.08312	3.45924	1.50085	1.1529	1.47461	2.84206	1.71539	2.76201	3.24829	1.92275	2.29704
ENSSSAG00000074093	ENSSSAT00000213714	27	5830591	5903350	-	kmt2ba	histone-lysine N-methyltransferase 2B-like isoform X1	-0.114189	3.23494	1.32677	0.259108	0.392988	0.751807	0.813478	0.77671	0.83825	0.733689	0.847579	0.708059	0.991919	0.78135	0.738937	0.783916	0.658066	0.57795
ENSSSAG00000068954	ENSSSAT00000119332	26	15945949	15954695	-	DHODH	dihydroorotate dehydrogenase (quinone), mitochondrial	-0.12126	4.38867	1.3267	0.259119	0.392989	12.5224	15.1698	13.7756	12.706	15.5852	16.0243	13.615	13.3961	13.9552	13.8469	10.6	11.0023	11.9654
ENSSSAG00000074899	ENSSSAT00000136156	14	63881304	63917130	-	cica	protein capicua homolog	-0.329931	0.640267	1.32631	0.259188	0.393058	0.0977284	0.17256	0.23214	0.238284	0.207008	0.159665	0.165223	0.25959	0.138982	0.167783	0.130919	0.145245	0.135597
ENSSSAG00000067565	ENSSSAT00000180693	7	29488974	29587275	-	arhgap36	rho GTPase-activating protein 6-like isoform X2	-0.361101	0.514457	1.32637	0.259179	0.393058	0.416301	0.463375	0.343483	0.373749	0.46702	0.396785	0.24966	0.30793	0.180473	0.535016	0.111038	0.299744	0.257261
ENSSSAG00000044536	ENSSSAT00000217860	14	93349709	93366636	+	gtf2h4	SH3 domain-binding protein 5-like	-0.335212	0.780887	1.32625	0.259198	0.393058	0.967812	0.968104	1.21797	1.24148	1.23775	0.791558	1.07291	0.632351	0.50344	1.01976	1.35413	0.198663	0.765749
ENSSSAG00000057336	ENSSSAT00000093553	5	60992332	61032343	+	NAGPA	N-acetylglucosamine-1-phosphodiester alpha-N-acetylglucosaminidase-like isoform X1	-0.121884	4.71774	1.32607	0.259231	0.393091	7.40653	8.00216	7.53941	6.32486	6.55906	5.53052	8.44788	6.14865	6.06066	6.14662	6.37394	5.51289	6.37646
ENSSSAG00000076431	ENSSSAT00000140557	15	70113290	70121938	+	CCDC22	coiled-coil domain-containing protein 22-like	0.196856	1.80817	1.32584	0.259271	0.393135	0.94729	1.02501	0.939033	1.14636	1.02959	1.22691	1.01457	1.27165	1.35416	0.847515	1.30134	1.43825	0.914272
ENSSSAG00000122113	ENSSSAT00000147404	27	10856379	10874759	-		major histocompatibility complex class I-related gene protein-like	0.702271	0.445719	1.32846	0.259332	0.39321	1.19142	1.42419	0	1.63618	1.78409	0.175329	0.899522	1.99822	2.85576	0	2.08388	2.6071	1.23421
ENSSSAG00000090820	ENSSSAT00000185179	18	8578936	8615097	+	CDC42EP3	cdc42 effector protein 3-like	-0.363599	0.947727	1.325	0.259419	0.393325	0.279761	0.225033	0.232183	0.253749	0.304034	0.374028	0.213943	0.263718	0.29551	0.197296	0.117429	0.240372	0.135823
ENSSSAG00000055811	ENSSSAT00000090152	19	45776699	45787175	-	nme2a	nucleoside diphosphate kinase	-0.15608	3.05182	1.3247	0.259471	0.393388	8.56312	12.1879	7.18559	10.9818	11.9795	13.2356	10.6336	11.7621	8.94385	8.00753	9.94265	10.9036	8.1863
ENSSSAG00000090010	ENSSSAT00000189093	CAJNNT020001415.1	190905	198900	+	atp5mf	ATP synthase subunit f, mitochondrial	0.277577	2.44174	1.32469	0.259493	0.393405	35.6349	32.5098	48.2319	22.6412	15.798	29.4201	45.1902	29.6743	44.4399	18.5805	26.5303	36.4416	58.9793
ENSSSAG00000077187	ENSSSAT00000142839	27	10323665	10328897	-	TCF19	transcription factor 19-like	0.367725	0.580005	1.32446	0.259514	0.393419	0.440358	0.456367	0.400164	0.346004	0.297294	0.559683	0.336333	0.507019	0.911411	0.278996	0.604712	0.263809	0.503362
ENSSSAG00000081501	ENSSSAT00000155807	22	16658205	16675180	-	phf20a	PHD finger protein 20-like isoform X2	-0.274273	1.1593	1.32396	0.259602	0.393536	0.457668	0.592361	0.422768	0.725359	0.371039	0.26155	0.330328	0.514561	0.536684	0.38666	0.323373	0.42672	0.126899
ENSSSAG00000044930	ENSSSAT00000218558	13	23603716	23612429	+		troponin C, slow skeletal and cardiac muscles-like	-0.166574	6.38721	1.32387	0.259632	0.393565	113.148	103.547	119.957	100.906	116.862	83.3748	120.221	88.7764	71.0393	91.8351	121.271	80.3798	84.0935
ENSSSAG00000052506	ENSSSAT00000174966	21	5809097	5863580	-	si:ch211-269e2.1	cohesin subunit SA-2-like isoform X1	0.405229	0.523595	1.32339	0.259702	0.393654	0.369617	0.399138	0.297725	0.280794	0.267329	0.130205	0.109126	0.544939	0.294522	0.447742	0.485521	0.423282	0.23127
ENSSSAG00000072214	ENSSSAT00000128172	19	56576576	56583795	-	FAM234A	ITFG3 protein	-0.154271	4.7238	1.32305	0.259761	0.393693	9.94633	13.5552	8.97302	11.4342	12.6146	13.7599	11.8493	13.6416	11.2722	10.8437	9.40294	9.23567	10.1067
ENSSSAG00000072767	ENSSSAT00000129839	28	20474190	20492158	+		interferon gamma receptor 1-like	0.271433	2.22629	1.32309	0.259754	0.393693	1.94225	3.53058	1.5196	3.02528	2.97105	2.27367	1.66646	2.97294	3.77733	4.23808	1.5642	2.22246	2.35269
ENSSSAG00000089234	ENSSSAT00000187615	8	8898924	8914320	-		uncharacterized protein LOC106610069 isoform X1	0.422444	0.407552	1.32312	0.25975	0.393693	1.07737	0.976974	0.696164	0.480594	0.755132	0.706053	0	0.914279	0.840374	1.34385	1.08174	0.423565	0.765409
ENSSSAG00000121625	ENSSSAT00000160356	1	136787770	136806344	+		serine/threonine-protein phosphatase 2A 55 kDa regulatory subunit B alpha isoform-like isoform X1	0.152052	2.71178	1.32278	0.25981	0.393705	1.24644	2.02954	1.30283	1.05068	1.5712	1.34784	1.30016	2.07612	1.65119	1.69963	1.58319	1.48993	1.40474
ENSSSAG00000088612	ENSSSAT00000167256	23	3035733	3047709	+		nuclear protein 1-like isoform X2	-0.898087	0.325317	1.3275	0.259813	0.393705	3.32361	2.7986	4.24722	0.419701	1.89323	0	1.19273	0	0.184256	0.394824	1.97484	1.86666	0
ENSSSAG00000053976	ENSSSAT00000212024	17	21978654	22001169	+	EIF5B	eukaryotic translation initiation factor 5B	0.286843	0.475415	1.3229	0.259788	0.393705	0.349812	0.343241	0.239848	0.425923	0.130029	0.206886	0.229199	0.261404	0.316223	0.299921	0.376365	0.263595	0.323151
ENSSSAG00000113660	ENSSSAT00000229646	16	9450725	9454681	-		fibroblast growth factor receptor substrate 2-like	-0.296118	0.592736	1.32283	0.259799	0.393705	1.90348	1.48637	2.02988	1.20077	1.11652	1.08626	1.43289	1.41949	0.281884	1.34081	1.88697	0.965261	1.17204
ENSSSAG00000002328	ENSSSAT00000007643	3	31600110	31615518	-		cAMP-dependent protein kinase catalytic subunit beta-like isoform X1	-0.219457	1.55056	1.322	0.259946	0.393873	1.91819	1.64266	1.01663	1.73796	1.55372	1.39553	1.39614	1.58884	1.21915	1.17732	1.16321	1.20341	1.43619
ENSSSAG00000079825	ENSSSAT00000150695	29	27880168	27886329	+	rpl22l1	Ribosomal protein L22-like 1	0.117217	6.70444	1.32173	0.259995	0.393913	330.961	267.391	321.716	340.17	285.732	355.932	302.949	305.619	270.673	288.548	394.659	304.819	353.858
ENSSSAG00000065539	ENSSSAT00000109882	20	65933864	65953487	+	dixdc1a	dixin-A-like isoform X1	0.289695	0.468826	1.3763	0.260095	0.394049	0.447611	0.579855	0.571942	0.944115	0.504961	0.450784	0.321264	0.753729	0.446668	0.393005	0.851086	0.703905	0.893778
ENSSSAG00000006982	ENSSSAT00000008399	1	31506122	31629898	-	si:ch211-233a24.2	uncharacterized protein KIAA1109 isoform X15	-0.25961	1.09191	1.32052	0.260207	0.394184	0.123938	0.167363	0.110033	0.112191	0.182683	0.133527	0.16232	0.182979	0.148555	0.070011	0.154959	0.0954886	0.112085
ENSSSAG00000079199	ENSSSAT00000172328	22	22261153	22297641	-	PADI2	protein-arginine deiminase type-2-like isoform X1	0.741883	0.107327	1.32286	0.260307	0.394319	0.122561	0.309899	0.611988	0.197502	0.415826	0	0.55873	0	0.24785	0.48132	0.399839	0.732006	0.363428
ENSSSAG00000043159	ENSSSAT00000227669	12	65696167	65701537	-	ARPC4	actin-related protein 2/3 complex subunit 4	0.325954	0.316018	1.31989	0.260319	0.39432	0.416604	0.87186	0.621583	0.764982	0.680895	0.643518	0.65507	0.348041	0.838362	0.649519	1.22992	0.451591	0.583469
ENSSSAG00000076312	ENSSSAT00000127783	15	66751102	66769592	-	AAAS	aladin	-0.137724	3.09728	1.3198	0.260334	0.394326	7.77511	7.57828	6.32225	7.19337	6.77539	8.86979	6.43069	8.97209	7.39447	7.21689	4.97594	6.10062	6.46202
ENSSSAG00000120790	ENSSSAT00000218632	6	9012455	9029578	-	si:ch1073-100f3.2	mitochondrial dicarboxylate carrier-like isoform X1	-0.369131	0.549785	1.31969	0.260353	0.394338	0.608385	0.681366	1.05133	0.693299	0.942496	1.4955	0.771091	0.654298	0.791883	1.10149	0.780353	0.293786	0.237705
ENSSSAG00000110357	ENSSSAT00000216743	1	90656356	90684674	+	USP42	ubiquitin carboxyl-terminal hydrolase 42-like	0.284441	1.26097	1.31929	0.260424	0.39443	0.193832	0.20008	0.51451	0.362517	0.551458	0.319191	0.334929	0.207425	0.424637	0.26861	0.467223	0.416661	0.370373
ENSSSAG00000008833	ENSSSAT00000022814	1	136912563	136938835	+	igsf9a	protein turtle homolog A-like isoform X1	0.216253	2.44943	1.3192	0.26044	0.394437	0.779538	0.987652	1.23967	0.896888	0.789421	0.516295	0.911775	0.897544	0.691463	0.884885	1.44104	0.856175	0.965326
ENSSSAG00000051408	ENSSSAT00000080555	2	32818204	32825230	+	CCT3	T-complex protein 1 subunit gamma-like	0.0768221	5.30918	1.319	0.260476	0.394474	23.5016	25.4326	22.147	22.082	22.7143	25.5081	20.9977	27.1873	24.5829	23.2488	23.9219	23.3456	23.1496
ENSSSAG00000069257	ENSSSAT00000122201	3	22798297	22835019	+	PDE7A	high affinity cAMP-specific 3',5'-cyclic phosphodiesterase 7A-like isoform X1	0.312975	0.810812	1.3186	0.260545	0.394546	0.785379	0.68726	0.703293	0.557915	0.735739	0.592763	0.657374	0.348451	0.600794	0.496684	0.722296	0.87346	1.02494
ENSSSAG00000059288	ENSSSAT00000245230	13	104683096	104716849	-	ALPK2	alpha-protein kinase 2	0.665841	0.0930916	1.31865	0.260537	0.394546	0.138171	0.14127	0.111013	0.0965763	0.155506	0	0	0.0790259	0.168701	0	0.146677	0.149234	0.205624
ENSSSAG00000102962	ENSSSAT00000166506	20	47558812	47585023	-	UBE4A	ubiquitin conjugation factor E4 A	-0.460747	0.391033	1.31795	0.260662	0.394706	0.338681	0.112116	0.188029	0.256613	0.340824	0.292708	0.139706	0.567095	0.175433	0.0948492	0.260172	0.398271	0.0345841
ENSSSAG00000065679	ENSSSAT00000110557	13	106251450	106277869	-	KLHL8	kelch-like protein 8	-0.205823	2.02731	1.31747	0.260746	0.394816	1.23136	1.94246	1.46887	1.43698	1.28458	1.63594	1.24365	1.83616	1.75184	1.3173	1.28239	1.37394	0.502754
ENSSSAG00000108146	ENSSSAT00000186235	7	63390151	63397746	+	YEATS4	YEATS domain-containing protein 4	-0.138473	4.12015	1.31736	0.260766	0.394829	5.16675	3.93759	5.2786	5.38036	5.11342	5.08202	5.45852	3.59861	4.46689	4.58711	3.45468	3.95537	4.53723
ENSSSAG00000070058	ENSSSAT00000122234	15	31646879	31648801	+			-0.184965	2.80143	1.31711	0.260809	0.394878	16.5235	14.2569	18.2794	13.0221	10.8442	13.6391	12.3063	11.2417	8.19939	11.0774	14.9841	11.0973	12.0314
ENSSSAG00000104725	ENSSSAT00000017646	15	64339457	64346640	-	zgc:77375	cat eye syndrome critical region protein 5-like isoform X1	-0.255852	1.90993	1.3168	0.260865	0.394945	2.43051	2.08176	1.66985	1.66025	2.51024	2.75227	2.73929	3.11244	1.60488	1.34721	2.77843	1.84542	1.85768
ENSSSAG00000042404	ENSSSAT00000233695	7	50008593	50021226	+	TTLL1	probable tubulin polyglutamylase TTLL1	0.160694	2.78773	1.31638	0.260939	0.395041	3.83259	3.08147	2.285	2.95646	3.18955	2.20886	2.19336	2.93744	3.89516	2.18209	2.87177	3.46265	2.60435
ENSSSAG00000118860	ENSSSAT00000193926	23	51823641	51904121	-	BNIP2	BCL2/adenovirus E1B 19 kDa protein-interacting protein 2-like	0.130179	3.18995	1.31589	0.261026	0.395156	4.03318	4.47127	4.01838	5.44983	3.37769	4.26064	4.84864	4.79637	4.51984	4.93447	5.14703	4.46776	3.83103
ENSSSAG00000068345	ENSSSAT00000117564	12	37181424	37229023	+	slc8a1a	sodium/calcium exchanger 1-like isoform X1	-0.340431	0.757067	1.3149	0.261201	0.395405	0.798687	0.711388	0.284389	0.823068	0.491275	0.360244	0.370401	0.614166	0.46373	0.59088	0.397759	0.25487	0.365587
ENSSSAG00000066303	ENSSSAT00000111837	28	29745670	29751017	+	MRPL27	39S ribosomal protein L27, mitochondrial-like	-0.0926709	5.31699	1.31451	0.26127	0.395469	102.356	100.923	92.3588	93.2449	95.3978	90.2602	103.656	93.95	86.4805	89.1227	88.3639	89.1804	76.3608
ENSSSAG00000051286	ENSSSAT00000203557	19	51125676	51163792	+	htra1a	serine protease HTRA1B isoform X1	-0.338377	1.35142	1.31448	0.261275	0.395469	0.985663	1.78553	0.954443	1.32136	1.37615	1.39346	0.805595	1.82652	1.037	0.52065	1.57775	0.782122	0.958285
ENSSSAG00000119331	ENSSSAT00000212708	5	46966758	46975960	-	cited4b	cbp/p300-interacting transactivator 3-like	-0.435051	0.523572	1.31447	0.261278	0.395469	0.801659	1.47497	0.10635	1.22234	0.396091	1.12459	0.900106	0.977548	0.966667	1.07098	0.458048	0.20664	0.361941
ENSSSAG00000051081	ENSSSAT00000080637	5	81308598	81318011	-	MRS2	magnesium transporter MRS2 homolog, mitochondrial-like isoform X1	-0.339527	0.384199	1.31397	0.261365	0.395568	0.570014	0.702803	0.545294	0.720546	0.583541	0.306569	0.270378	0.541762	0.228894	0.466609	0.395392	0.393153	0.47801
ENSSSAG00000069882	ENSSSAT00000205723	20	52010973	52016144	+		uncharacterized protein LOC106580761	0.149841	3.18299	1.31351	0.261448	0.395676	5.40877	5.20653	6.1462	4.62625	6.87863	4.6108	6.0264	4.98582	5.92667	5.39399	4.66061	6.4887	6.34495
ENSSSAG00000100707	ENSSSAT00000202992	4	64611725	64618291	+	jam3b	junctional adhesion molecule C-like	-0.116144	6.71112	1.31314	0.261513	0.395758	46.2853	53.4602	48.8293	56.4827	53.0681	50.6856	55.2497	50.5051	51.0346	52.2611	32.4108	43.399	46.8824
ENSSSAG00000080132	ENSSSAT00000151512	18	20734457	20770880	-		methylated-DNA--protein-cysteine methyltransferase isoform X1	-0.304529	0.912622	1.31305	0.261529	0.395766	3.01032	3.38928	4.84475	2.43919	2.70123	5.41771	2.34198	5.85489	4.00175	1.9692	2.41322	3.93967	2.01881
ENSSSAG00000067796	ENSSSAT00000116025	10	23371150	23380372	-	HDGFL2	hepatoma-derived growth factor-related protein 2	-0.31872	0.351974	1.39081	0.261689	0.395975	0.524912	0.389946	0.595129	0.558331	0.506676	0.468383	0.426775	0.507564	0.380224	0.33116	0.458469	0.116339	0.58671
ENSSSAG00000007938	ENSSSAT00000078866	5	32045222	32059604	-	ELP1	elongator complex protein 1	-0.200763	2.18148	1.31142	0.261819	0.396137	1.3063	1.34492	1.23865	0.933451	1.19633	0.948494	0.856784	0.711186	0.704955	0.881694	1.08981	0.715723	0.997433
ENSSSAG00000071282	ENSSSAT00000125536	16	4252031	4266961	-	TAF3	transcription initiation factor TFIID subunit 3-like	-0.105527	5.1043	1.30969	0.262126	0.396585	6.65876	8.53702	6.75463	7.62226	6.9407	9.68637	7.5692	8.97466	8.05953	6.77209	6.07287	6.12723	7.40339
ENSSSAG00000072302	ENSSSAT00000129101	20	58977079	59033622	+	schip1	schwannomin-interacting protein 1 isoform X4	-0.21138	1.88653	1.30908	0.262235	0.396732	2.45043	2.85627	2.85909	2.7854	2.76868	3.43673	1.241	3.95976	2.08703	2.45427	1.99497	2.28956	2.52264
ENSSSAG00000053156	ENSSSAT00000018193	1	52225646	52233172	-		Abhydrolase domain-containing protein 12	-0.432801	0.303467	1.30867	0.262308	0.396809	0.777018	2.27155	0.778607	1.89172	1.96096	0.294356	0.665546	2.18132	0.964361	0.498363	1.2119	0.816223	1.16788
ENSSSAG00000093002	ENSSSAT00000176267	19	30265240	30282830	-	CHPF2	chondroitin sulfate glucuronyltransferase-like isoform X1	-0.493637	0.121628	1.30869	0.262305	0.396809	0.177599	0.333291	0.158036	0.468745	0	0.287904	0.186279	0.385379	0.199139	0.170958	0.179409	0.133057	0.14844
ENSSSAG00000096027	ENSSSAT00000166023	5	72189380	72205001	-		ribosomal RNA small subunit methyltransferase NEP1	0.232594	2.10826	1.3086	0.26232	0.396812	0.976156	1.60763	0.448232	0.964065	1.2827	1.15525	1.21239	0.739339	1.20188	1.21522	1.26425	1.26938	0.901123
ENSSSAG00000073604	ENSSSAT00000132217	9	69215925	69217446	-		uncharacterized protein LOC106606603 isoform X1	-0.448463	0.238793	1.30809	0.262412	0.396927	2.21551	0.401885	0.509088	1.30161	0.89665	0.906336	1.38474	1.04517	0.677841	0.216466	1.26847	0.833553	0.768773
ENSSSAG00000077214	ENSSSAT00000142886	13	90224751	90300082	+	pcdh2g28	protocadherin gamma-C5-like	0.670561	0.288619	1.31041	0.262426	0.396927	0.526922	0.294185	0.460921	0.302217	0.0750282	0.234199	0.137626	0	0.295411	0.201047	0.594902	0.606278	0.24089
ENSSSAG00000041057	ENSSSAT00000171478	13	8030885	8408540	-		arginine-glutamic acid dipeptide repeats protein-like	-0.428245	0.0917413	1.30798	0.26243	0.396927	0.0564719	0.103802	0.0785727	0.178039	0.226211	0.0962741	0.141351	0.150728	0.0423597	0.1176	0.127491	0.0881265	0.0785329
ENSSSAG00000049619	ENSSSAT00000077327	4	30379802	30420898	+	ACADVL	very long-chain specific acyl-CoA dehydrogenase, mitochondrial isoform X1	-0.955002	-0.237026	1.30827	0.262558	0.397103	0.0786463	0.0902643	0.0425011	0.153583	0.134665	0.220639	0.0480173	0.436509	0.0672271	0.187363	0	0.0773535	0.0276978
ENSSSAG00000089830	ENSSSAT00000130383	2	36132498	36149155	-	PAQR6	progestin and adipoQ receptor family member 6-like isoform X1	-0.384136	0.794833	1.30706	0.262595	0.397143	0.452837	0.895142	0	0.849664	0.742407	0.739845	0.723213	0.908204	0.659959	0.535894	0.513072	0.358319	0.339961
ENSSSAG00000008611	ENSSSAT00000019229	19	81261970	81266864	+	LSM5	U6 snRNA-associated Sm-like protein LSm5	0.137627	3.77011	1.30698	0.26261	0.397148	74.9065	53.0927	64.8975	59.0674	53.1892	61.5736	60.7497	55.9721	62.2359	55.0372	63.4244	67.5535	66.8362
ENSSSAG00000093879	ENSSSAT00000188482	17	12458743	12471770	-		cell differentiation protein RCD1 homolog isoform X1	0.170262	3.32198	1.30686	0.262631	0.397163	1.5276	1.41416	1.67142	1.53022	1.55237	0.966608	1.57785	1.18558	1.20612	1.62223	1.77346	1.44317	1.57819
ENSSSAG00000100964	ENSSSAT00000210735	13	41908559	41910583	-		transposase-like	-0.152546	3.2273	1.30664	0.262671	0.397206	9.56966	7.39982	8.23221	9.07806	8.60064	12.8916	8.15278	9.11397	7.86734	6.87635	6.98981	9.24831	7.90397
ENSSSAG00000079509	ENSSSAT00000149713	29	23246795	23250287	+		E3 ubiquitin/ISG15 ligase TRIM25-like isoform X2	-0.383914	0.177049	1.30649	0.262697	0.397228	0.3825	0.79281	0.625656	0.540977	0.464819	0.583376	0.732085	0.634179	0.678567	0.508912	0.218185	0.549954	0.196752
ENSSSAG00000003806	ENSSSAT00000008281	1	24190444	24191634	-		interferon alpha-inducible protein 27-like protein 2A	0.241436	6.07172	1.31103	0.262772	0.397275	425.381	363.859	357.978	172.525	394.431	239.455	418.609	261.971	378.121	398.851	218.415	391.432	452.964
ENSSSAG00000096156	ENSSSAT00000015337	15	42990104	43025766	+	AKT1	RAC-alpha serine/threonine-protein kinase isoform X2	-0.23532	1.69354	1.30607	0.262772	0.397275	1.28548	1.0596	0.792805	1.23481	0.623429	0.947514	1.05792	1.08096	0.887513	0.885885	0.862579	0.934119	0.509499
ENSSSAG00000065422	ENSSSAT00000109509	11	7745069	7753570	-	HTATIP2	oxidoreductase HTATIP2-like	-0.166939	2.02478	1.30616	0.262756	0.397275	4.24354	5.1678	5.11319	4.6218	4.04428	3.20708	3.39441	3.90343	4.10229	3.89148	3.07961	3.42052	3.23248
ENSSSAG00000042980	ENSSSAT00000063153	15	8629945	8639264	+		activated RNA polymerase II transcriptional coactivator p15-like	0.124227	4.60076	1.3048	0.263	0.39749	41.9975	53.0248	53.0757	40.0332	56.3431	60.0084	44.4031	40.0798	54.7277	51.3994	42.2043	47.3251	54.9223
ENSSSAG00000064579	ENSSSAT00000107384	20	91997844	92180592	-		RCC1 and BTB domain-containing protein 2	0.422089	0.258684	1.30477	0.263005	0.39749	0.456077	0.240752	0.384155	0.212825	0.254783	0.0986602	0.592185	0.3552	0.308757	0.324833	0.38116	0.530152	0.52047
ENSSSAG00000075019	ENSSSAT00000136745	18	26095039	26227097	-	SPTBN1	spectrin beta chain, non-erythrocytic 1 isoform X1	-0.111882	5.55675	1.30501	0.262962	0.39749	5.9298	7.18867	5.37866	8.13139	7.0973	6.2873	5.33265	7.46195	5.62912	6.21327	6.28174	5.61625	5.15532
ENSSSAG00000049800	ENSSSAT00000156915	6	27252927	27257958	+	TMED1	transmembrane emp24 domain-containing protein 1 isoform X1	0.288774	1.52237	1.3047	0.263018	0.39749	1.34761	2.81474	2.61284	1.21564	2.03903	2.05584	1.62345	2.89219	2.05638	0.952113	2.25193	3.48973	3.14869
ENSSSAG00000122061	ENSSSAT00000191327	CAJNNT020002149.1	247740	301468	-		protein NLRC3-like	0.722126	0.904493	1.31197	0.262975	0.39749	0.920249	0	0.665605	1.07766	0.179723	0.0171392	0.186984	0.264645	1.19918	0.255734	0.249409	0.965279	0.562171
ENSSSAG00000040048	ENSSSAT00000204341	15	109861805	109908189	-	si:dkey-150i13.2	mitochondrial carnitine/acylcarnitine carrier protein-like	0.267013	4.45072	1.3096	0.263026	0.39749	8.97815	12.5154	15.218	14.4488	15.8469	13.017	12.3811	16.8565	17.0007	16.7707	20.3637	9.68805	14.2624
ENSSSAG00000042650	ENSSSAT00000062401	3	13280802	13285097	-		nucleolin isoform X1	0.201989	1.58441	1.30453	0.263048	0.397506	1.67911	2.28797	2.26469	1.84696	2.1385	1.58488	1.94978	1.52824	1.9412	2.23696	2.77988	1.95284	1.55774
ENSSSAG00000105792	ENSSSAT00000046190	7	49674898	49676935	-		ubiquitin-conjugating enzyme E2 N-like	0.106355	5.72151	1.30408	0.263128	0.397611	60.834	64.7272	59.742	56.9692	63.1048	68.1577	68.0577	64.8324	77.1052	66.5692	56.5115	62.4574	60.5202
ENSSSAG00000070314	ENSSSAT00000122915	15	68629936	68699848	+	SOGA1	protein SOGA1-like isoform X1	-0.148995	3.45172	1.30319	0.263287	0.397834	1.40713	2.2569	1.56658	1.82583	2.04729	1.66199	1.359	2.59387	1.61997	1.57678	1.7102	1.47031	1.45852
ENSSSAG00000071909	ENSSSAT00000145556	28	34515341	34561195	-	SNX5	sorting nexin-5 isoform X1	-0.232197	1.58121	1.30305	0.263313	0.397855	2.45442	1.9031	2.39458	2.21195	2.21713	1.92456	0.994749	2.69237	1.85594	1.47115	2.27773	1.79708	1.08177
ENSSSAG00000090366	ENSSSAT00000244992	23	7135421	7137973	+		T-box transcription factor TBX6L-like isoform X3	-0.203086	2.38178	1.30298	0.263324	0.397856	2.43295	3.64202	2.97087	2.25301	2.97647	3.05523	4.05022	3.82363	2.51864	2.83785	2.69895	2.55067	2.37547
ENSSSAG00000103289	ENSSSAT00000028194	2	56944724	57004149	-	myom2a	myomesin-2-like isoform X2	0.245284	1.47795	1.30262	0.26339	0.39789	0.640006	0.432402	0.56881	0.422732	0.730186	0.547588	0.579237	0.683047	0.623028	0.549406	1.00136	0.592293	0.494376
ENSSSAG00000110387	ENSSSAT00000157082	28	40616144	40636902	-			-0.274814	5.41637	1.30892	0.263392	0.39789	13.9494	14.865	9.57215	9.43477	16.4278	7.01722	7.40689	15.5054	8.18854	12.6765	9.92906	6.40636	8.70579
ENSSSAG00000107240	ENSSSAT00000169338	16	41913865	41927709	+	LSG1	large subunit GTPase 1 homolog	-0.112044	4.69131	1.30265	0.263384	0.39789	4.10226	4.11342	4.23095	4.09904	3.3317	3.55426	3.8325	3.6877	2.9515	2.90634	3.94771	3.60344	3.54301
ENSSSAG00000082731	ENSSSAT00000233360	23	21311191	21326303	-	DCUN1D4	DCN1-like protein 4 isoform X2	-0.1385	2.45043	1.30267	0.26338	0.39789	0.811402	0.848992	0.970718	0.85734	0.792375	0.669441	0.901526	0.721244	0.664326	0.81024	0.782862	0.699106	0.590509
ENSSSAG00000072155	ENSSSAT00000128011	2	35401422	35412614	-	GPATCH4	G patch domain-containing protein 4	0.145189	4.23779	1.30209	0.263485	0.398014	10.4984	14.8753	8.04888	12.7613	11.3033	14.9853	11.6944	10.3681	13.1672	12.4712	12.2114	12.4549	11.5316
ENSSSAG00000065513	ENSSSAT00000111416	3	64225956	64290358	-		dedicator of cytokinesis protein 7-like isoform X8	-0.279341	1.35884	1.3017	0.263554	0.398101	0.263449	0.678947	0.435256	0.459343	0.461609	0.326987	0.361066	0.522337	0.312411	0.303514	0.46853	0.406696	0.220689
ENSSSAG00000086349	ENSSSAT00000185033	15	101494426	101521433	+	LRRC31		-0.375817	0.411798	1.30162	0.263568	0.398106	0.0637929	0.100618	0.125484	0.113826	0.067936	0.0943603	0.0482307	0.116652	0.0292237	0.0535101	0.166244	0.053265	0.034284
ENSSSAG00000054198	ENSSSAT00000086275	2	41804427	41843193	+	foxo6a	forkhead box protein O3-like	0.306086	0.589079	1.30125	0.263634	0.398189	0.334579	0.231162	0.136818	0.157734	0.11294	0.297669	0.170765	0.208023	0.237422	0.127187	0.254467	0.280615	0.305959
ENSSSAG00000010589	ENSSSAT00000023122	29	36487157	36488471	+		nuclear factor 7, brain-like	0.698281	0.608439	1.30493	0.263748	0.398344	4.0649	0.351057	2.77041	2.73765	4.45948	2.58319	3.24168	0.351019	6.19388	6.06021	5.4747	0.608799	1.96924
ENSSSAG00000046116	ENSSSAT00000082788	15	76448135	76483215	+	USP19	ubiquitin carboxyl-terminal hydrolase 19-like isoform X1	-0.165232	2.52654	1.29981	0.263894	0.398548	1.53447	1.28873	1.07541	1.28836	1.20169	1.29186	0.833887	1.81213	1.07203	1.03365	1.25465	0.932156	1.14171
ENSSSAG00000108229	ENSSSAT00000161939	4	59492640	59494057	-		protein canopy 4 precursor	-0.187135	1.97054	1.2996	0.263932	0.398588	4.95515	5.01321	4.44082	4.61599	3.02056	4.26304	4.772	3.36419	3.81897	4.54099	3.85863	1.94946	3.75606
ENSSSAG00000059976	ENSSSAT00000098548	5	86188409	86192447	+	adnp2a	ADNP homeobox protein 2-like	-0.284112	1.34248	1.29945	0.263959	0.398595	1.19292	1.11537	0.617689	1.09856	1.39231	1.51696	0.64364	1.05807	0.959123	1.09559	0.712421	0.72128	0.706235
ENSSSAG00000061054	ENSSSAT00000100145	11	35265917	35300800	+	TM6SF1	transmembrane 6 superfamily member 1-like	0.241291	3.52029	1.30052	0.263953	0.398595	6.31135	7.60481	7.70932	7.73068	8.71558	5.58723	6.33276	3.30595	4.73839	4.16009	9.59384	9.79808	8.97604
ENSSSAG00000055632	ENSSSAT00000185908	6	48702373	48740211	-	elmsan1a	ELM2 and SANT domain-containing protein 1-like isoform X1	-0.107784	3.84382	1.29923	0.263997	0.398636	3.72453	3.65614	3.4376	4.23177	3.95	3.18802	2.57688	3.94308	3.42769	3.2924	3.1014	2.99732	2.93265
ENSSSAG00000075821	ENSSSAT00000138670	14	26529250	26554520	-		glutamine synthetase-like	-0.298825	6.89079	1.30658	0.264011	0.39864	85.9457	52.4639	77.6842	47.0249	50.7309	48.556	57.0338	49.5249	36.2298	53.4813	33.4674	57.0142	45.3189
ENSSSAG00000106882	ENSSSAT00000174293	12	17848407	17873221	+	CNNM1	metal transporter CNNM1-like	-0.305014	0.642215	1.29904	0.264032	0.398655	0.14084	0.226875	0.393887	0.402083	0.364247	0.224765	0.293246	0.159452	0.142303	0.134937	0.283226	0.257761	0.237641
ENSSSAG00000069629	ENSSSAT00000121116	4	42720952	42738833	+	PRDX5	peroxiredoxin-5, mitochondrial-like	0.460971	1.54766	1.30278	0.264075	0.398657	8.77324	2.11211	9.05314	7.56734	7.2825	2.36174	12.4777	2.65008	5.63293	8.33332	9.25414	9.77017	10.0106
ENSSSAG00000063310	ENSSSAT00000158236	14	62443505	62744195	-		microtubule-actin cross-linking factor 1-like isoform X16	-0.304683	1.37675	1.2989	0.264057	0.398657	0.144051	0.140767	0.0633874	0.134092	0.108733	0.0594558	0.157479	0.102503	0.106472	0.0901099	0.10224	0.0818372	0.0577226
ENSSSAG00000076806	ENSSSAT00000198022	20	54620064	54642377	-		myelin protein zero-like protein 3 isoform X1	-0.221166	2.69964	1.29878	0.264079	0.398657	4.39682	10.213	7.36187	6.30724	9.9806	7.11768	6.30217	8.18107	5.57499	7.93026	5.8467	5.60112	5.38261
ENSSSAG00000096570	ENSSSAT00000220053	1	130473059	130533322	-	PBDC1	protein PBDC1-like	-0.10836	4.90747	1.2988	0.264075	0.398657	20.1723	21.6512	20.316	19.2421	20.4225	24.904	21.4095	21.9197	21.1834	18.1088	15.5329	19.4578	19.0196
ENSSSAG00000011384	ENSSSAT00000216796	13	75005106	75030920	-		phosphoglycerate kinase	-0.108419	10.7323	1.29854	0.264121	0.398705	606.331	559.793	634.958	641.774	628.309	530.909	601.506	556.953	520.651	558.954	521.696	525.695	491.304
ENSSSAG00000045632	ENSSSAT00000073957	14	43794572	43839186	+	sppl2		0.385108	0.941527	1.29827	0.264171	0.39872	0.452631	0.657002	0.730771	0.717642	0.852633	0	0.997048	1.28017	0.946416	0.888987	0.870669	0.772275	0.915228
ENSSSAG00000064722	ENSSSAT00000210050	9	122619325	122642007	-	SAE1	SUMO-activating enzyme subunit 1-like	-0.285748	1.24374	1.29824	0.264177	0.39872	1.25162	1.38984	0.996516	1.41229	1.45391	0.838123	2.00041	1.1916	0.91036	0.488617	1.53484	1.27974	0.922973
ENSSSAG00000006077	ENSSSAT00000233262	14	52885708	52901821	+		elongation factor 1-delta-like isoform X1	-0.19255	2.75431	1.29828	0.264168	0.39872	3.73131	5.25659	4.3997	3.98884	5.36832	4.05741	5.6179	3.92192	3.69391	2.79449	4.89013	3.97522	3.54359
ENSSSAG00000065661	ENSSSAT00000243559	15	93967743	94089415	-		formin-like protein 3 isoform X1	0.210093	1.72893	1.29832	0.264161	0.39872	0.53047	0.549991	0.443893	0.725624	0.330346	0.632383	0.491731	0.410441	0.706268	0.434428	0.620628	0.52891	0.533215
ENSSSAG00000001612	ENSSSAT00000003404	3	75061884	75067703	+	CLPP	ATP-dependent Clp protease proteolytic subunit, mitochondrial-like	0.179632	2.1995	1.29788	0.264241	0.3988	5.44521	4.89895	3.11093	6.03432	6.28114	4.57674	3.3721	4.33586	5.98042	4.72207	6.34427	5.45109	3.15342
ENSSSAG00000005096	ENSSSAT00000010908	1	24469934	24475782	+		Transmembrane protein 39B	-0.288972	0.668394	1.29772	0.264269	0.398826	0.849607	1.0583	1.01972	1.67347	1.42518	0.917597	1.00354	1.6946	1.10676	1.31888	0.835417	0.703982	0.701954
ENSSSAG00000105729	ENSSSAT00000158351	24	7042955	7053044	-	BAG4	BAG family molecular chaperone regulator 4-like	-0.216395	3.37784	1.29758	0.264295	0.398834	3.67595	2.47219	2.71404	2.87434	6.39111	3.28518	5.4361	3.29124	3.17684	3.21649	2.87799	3.03414	3.13608
ENSSSAG00000114495	ENSSSAT00000184003	15	77363272	77431147	+		protein NDRG3-like isoform X2	-0.284769	0.800823	1.29688	0.26442	0.399003	0.375731	0.343519	0.358783	0.44062	0.335408	0.238948	0.397644	0.251073	0.301422	0.269638	0.307801	0.205131	0.25044
ENSSSAG00000073717	ENSSSAT00000132659	9	40058956	40168339	+		dynein heavy chain 14, axonemal isoform X2	-0.400453	0.386846	1.29632	0.264521	0.399139	0.0784692	0.279419	0.205249	0.11918	0.0949557	0.136582	0.144648	0.170571	0.104053	0.14611	0.0477176	0.179725	0.0691501
ENSSSAG00000092898	ENSSSAT00000099036	2	5759400	5775829	-	HAS2	hyaluronan synthase 2-like	-0.507765	0.21922	1.29623	0.264538	0.399148	1.12136	0.956894	1.36555	0.552889	0.0724267	0.65523	0.335254	0.180247	0.576249	0.485829	0.608699	0.0835483	0.419969
ENSSSAG00000040023	ENSSSAT00000038375	1	119724152	119884828	-	ENTPD1	ectonucleoside triphosphate diphosphohydrolase 1	0.281174	2.83687	1.29692	0.264653	0.399286	3.09992	3.51744	3.2283	3.53764	2.54072	1.9413	1.16063	1.75823	3.52746	1.75287	3.78333	3.37334	2.51472
ENSSSAG00000095511	ENSSSAT00000175723	CAJNNT020002686.1	9539	15343	-		protein 4.1-like	-0.517509	2.22506	1.30225	0.264754	0.399422	3.89185	2.27723	3.0342	2.33005	3.81684	4.4961	6.62948	1.75013	1.80271	1.12555	3.16105	2.47136	3.18376
ENSSSAG00000077429	ENSSSAT00000146173	11	19913681	19944880	-	USP10	ubiquitin carboxyl-terminal hydrolase 10-like isoform X1	-0.543112	0.164743	1.29476	0.264803	0.399479	0.144233	0.264145	0.0206677	0.165392	0.175681	0.306365	0.217167	0.193204	0.0766346	0.234473	0.164962	0.135826	0
ENSSSAG00000072870	ENSSSAT00000130132	16	43202409	43220584	-	DDX49	probable ATP-dependent RNA helicase DDX49	0.079516	4.99538	1.29451	0.264848	0.39953	23.9418	27.5236	24.7247	23.6769	20.4702	25.6743	24.9925	27.0062	23.9312	25.0364	26.7659	24.3483	23.7721
ENSSSAG00000071571	ENSSSAT00000126347	15	32505007	32509472	-		cell cycle control protein 50A-like	0.224223	1.44687	1.29425	0.264896	0.399585	0.734146	1.60184	2.193	2.05548	1.28632	1.89667	1.57962	2.07986	1.95632	1.41282	1.8274	2.06441	2.00725
ENSSSAG00000043659	ENSSSAT00000064627	3	35324096	35342971	-	CCDC170	outer dense fiber protein 2-like isoform X1	-0.382693	0.261023	1.29417	0.264908	0.399587	0.704221	0.929622	0.631309	0.309362	0.661865	0.534257	0.477643	0.257233	0.144358	0.665084	0.685599	0.315339	0.251052
ENSSSAG00000062918	ENSSSAT00000102927	21	30753470	30773123	-	ZMYM2	zinc finger MYM-type protein 2-like isoform X1	-0.12079	4.74539	1.29398	0.264944	0.399625	5.67696	6.71916	7.17145	6.10525	7.14965	5.25283	5.84658	5.49362	6.15001	4.44174	6.64486	5.32958	4.46749
ENSSSAG00000028891	ENSSSAT00000246054	11	21056106	21078739	-	GFOD2	glucose-fructose oxidoreductase domain-containing protein 2-like	0.211996	1.63178	1.29378	0.26498	0.399662	2.11578	2.67715	1.79088	1.45723	2.35597	1.41213	2.11255	3.60431	2.51607	2.56636	2.29869	1.77549	2.80107
ENSSSAG00000071222	ENSSSAT00000125379	16	40268525	40280106	+	POLE4	DNA-directed DNA polymerase epsilon 4	-0.115903	3.77319	1.29354	0.265023	0.399709	46.1667	44.5379	43.5804	40.9465	43.2831	39.117	39.4588	38.3449	35.2729	41.8728	33.8802	35.1531	36.8771
ENSSSAG00000072555	ENSSSAT00000251147	11	15005522	15010133	-	PABPN1L	embryonic polyadenylate-binding protein 2-B-like isoform X1	0.167282	2.69321	1.29343	0.265043	0.399723	3.63813	3.56928	2.88801	3.77143	2.86865	2.61249	2.61241	2.25676	3.55429	3.06121	3.862	2.64621	2.99843
ENSSSAG00000076322	ENSSSAT00000140302	17	58797919	58809910	+	RBM17	splicing factor 45-like isoform X2	0.544423	0.359754	1.2931	0.265177	0.399885	0.800434	1.12722	0.844059	0.805433	1.21704	0.768674	0.737969	0.411466	1.31605	1.07468	1.10987	0.957765	1.34674
ENSSSAG00000113915	ENSSSAT00000235773	1	123017025	123029615	+	TRPS1	zinc finger protein 180-like	-0.165409	2.24471	1.29268	0.265178	0.399885	1.65816	1.39215	0.864878	1.64107	1.65554	1.34645	1.61072	1.31057	1.22018	1.15801	1.50663	1.27719	0.928939
ENSSSAG00000040569	ENSSSAT00000057483	18	67553671	67561051	-	LRP10	low-density lipoprotein receptor-related protein 10-like	0.130616	4.88921	1.29194	0.265312	0.40006	7.37353	8.46649	8.63455	9.17437	8.64706	11.0131	6.43952	10.9679	9.02001	9.84848	8.45652	9.61055	8.78444
ENSSSAG00000006773	ENSSSAT00000014524	20	20907102	20918740	+	RNF34	E3 ubiquitin-protein ligase RNF34 isoform X1	0.146264	2.69434	1.29137	0.265415	0.400197	2.25455	3.36356	2.42446	2.60451	2.93548	3.75032	3.65646	2.55334	3.42392	3.40022	2.78644	3.11747	2.7381
ENSSSAG00000040917	ENSSSAT00000219740	15	67168179	67177362	+		voltage-dependent calcium channel gamma-5 subunit-like	-0.347022	0.178441	1.29132	0.265425	0.400197	0.276769	0.247124	0.311854	0.140946	0.230114	0.30223	0.174621	0.389648	0.126357	0.36013	0.225197	0.157602	0.100621
ENSSSAG00000081667	ENSSSAT00000156333	25	18798100	18804476	-	MMADHC	methylmalonic aciduria and homocystinuria type D protein, mitochondrial-like	-0.274655	0.739183	1.29122	0.265442	0.400206	3.2004	3.44981	2.87451	3.14839	3.93042	2.04111	2.60823	3.36524	2.30877	2.76255	2.27141	1.9268	2.70987
ENSSSAG00000105013	ENSSSAT00000190997	CAJNNT020001195.1	389745	397278	+		tripartite motif-containing protein 16-like	-0.572762	4.4886	1.30272	0.265486	0.400255	19.7066	9.99896	14.0011	11.9218	13.9895	31.8914	11.3909	8.24212	12.5492	7.29061	11.8133	11.646	5.43132
ENSSSAG00000068322	ENSSSAT00000196887	2	46552234	46601390	+	SCMH1	polycomb protein SCMH1 isoform X1	-0.306047	0.602008	1.2906	0.265555	0.400342	0.715056	0.484479	0.778061	0.599351	0.727567	0.868537	0.717387	0.471927	0.601061	0.68496	0.440208	0.576654	0.284245
ENSSSAG00000004179	ENSSSAT00000009056	2	81902532	81945095	+	eif3bb	eukaryotic translation initiation factor 3 subunit B-like	0.0752293	7.27514	1.28982	0.265696	0.400537	60.3459	68.4773	66.9586	65.5488	65.7022	73.7999	62.3527	68.6336	69.0083	61.905	70.4024	65.46	65.052
ENSSSAG00000100502	ENSSSAT00000210365	1	30431478	30586756	+		nesprin-1-like isoform X13	-0.32154	1.11907	1.28952	0.26575	0.400602	0.115072	0.0841821	0.132892	0.10776	0.0688064	0.0788809	0.0696574	0.0818459	0.0863964	0.109265	0.0551506	0.0656238	0.0350946
ENSSSAG00000044345	ENSSSAT00000066113	7	46164920	46178761	-	WASHC3	WASH complex subunit CCDC53	-0.350246	0.34241	1.28928	0.265794	0.400652	0.56219	1.60439	1.97695	1.24496	0.924486	1.94998	0.559926	2.26936	0.697115	1.28174	0.964494	1.21411	0.953092
ENSSSAG00000094608	ENSSSAT00000205261	13	98555606	98573090	+	gas1b	growth arrest-specific protein 1-like	-0.204856	3.49268	1.2888	0.265881	0.400765	10.0409	11.7172	8.66804	11.2629	11.7087	13.9781	7.86816	15.5758	13.3511	9.88921	6.48114	9.12	7.70951
ENSSSAG00000002730	ENSSSAT00000005796	6	31835977	31870987	-	slc9a3r1b	Na(+)/H(+) exchange regulatory cofactor NHE-RF1-like	0.118554	6.99216	1.2886	0.265916	0.400802	50.3315	62.2191	54.7081	63.9765	78.3157	60.8855	53.8689	78.9375	60.413	69.3171	59.2355	68.1156	65.4853
ENSSSAG00000106067	ENSSSAT00000178691	15	51928584	51948988	+	cnstb	consortin-like	-0.305496	0.504736	1.28834	0.265965	0.400858	0.7648	0.572031	0.357307	0.309478	0.2992	0.516434	0.396401	0.27179	0.383165	0.257525	0.315567	0.275441	0.427718
ENSSSAG00000067954	ENSSSAT00000116469	22	11063320	11087591	+	RBM6	RNA-binding protein 6-like isoform X1	-0.121387	4.56395	1.28821	0.265988	0.400861	5.92952	6.62759	6.16683	6.35037	6.26624	5.18308	5.19919	4.88219	4.99538	3.98914	6.72893	5.11427	4.6063
ENSSSAG00000093784	ENSSSAT00000219599	25	3718536	3726736	+	MMGT1	uncharacterized protein LOC106586052	-0.122238	3.63082	1.28814	0.266001	0.400861	7.56221	8.10732	7.35785	7.94778	8.87449	7.34242	7.36393	8.32444	6.08877	7.9873	6.78657	7.53987	5.81801
ENSSSAG00000056096	ENSSSAT00000249211	17	8847451	8926913	-	MBNL2	muscleblind-like protein 2a isoform X3	-0.0852369	5.77652	1.28819	0.265991	0.400861	7.4037	6.58142	6.78312	7.48763	7.42769	7.22181	7.04775	7.01328	6.30724	6.46229	6.48899	6.49529	6.07158
ENSSSAG00000066297	ENSSSAT00000111862	14	62761592	62784937	-	RNF19B	E3 ubiquitin-protein ligase RNF19B-like	0.326165	0.75046	1.28791	0.266043	0.400891	0.589587	0.165229	0.363465	0.803363	0.480326	0.308335	0.312602	0.425056	0.534295	0.538139	0.474798	0.473219	0.54144
ENSSSAG00000048429	ENSSSAT00000253456	9	70229090	70236944	-		Ras-related protein Rab-6C	-0.269499	1.73098	1.28794	0.266038	0.400891	2.22838	3.10248	4.9215	3.10335	3.35289	2.22918	2.4705	2.54564	2.44922	1.92549	3.9585	1.62379	1.87985
ENSSSAG00000105083	ENSSSAT00000224366	5	35008338	35015246	+	ubl3b	ubiquitin-like 3	0.197831	1.8563	1.28782	0.266059	0.400898	2.56131	3.03876	2.66725	2.15575	2.11807	1.80299	3.09746	2.31573	2.92474	2.24998	2.63271	2.93513	2.68179
ENSSSAG00000000511	ENSSSAT00000000945	1	10847711	10887164	+	WARS1	tryptophan--tRNA ligase, cytoplasmic	0.254798	1.20569	1.28734	0.266146	0.401011	1.19734	1.44125	1.36284	1.34368	1.49003	1.47532	1.4821	1.40801	2.11358	0.487105	1.9445	1.62507	1.74913
ENSSSAG00000007035	ENSSSAT00000015189	10	39459725	39468459	-	SERPINB1	Leukocyte elastase inhibitor	0.241937	3.91776	1.28921	0.266202	0.401019	12.1188	6.19124	8.37582	11.4669	14.0874	8.70672	8.82056	6.9865	9.38696	8.76007	10.9534	9.12628	15.3716
ENSSSAG00000091693	ENSSSAT00000172495	2	7913919	7979679	+	PLEKHG4B	pleckstrin homology domain-containing family G member 4B-like	0.359923	1.2333	1.287	0.266207	0.401019	0.620738	0.316286	0.262603	0.445562	0.770508	1.09366	0.297015	0.5078	0.394885	0.512298	0.916556	0.980198	0.504154
ENSSSAG00000100834	ENSSSAT00000214835	13	77560985	77561932	-		serine/threonine-protein kinase VRK3	0.345842	1.04329	1.28719	0.266173	0.401019	3.19757	4.50147	4.10014	5.3579	5.83955	2.94162	3.71838	3.09607	3.02122	4.41024	7.89504	4.15865	5.24782
ENSSSAG00000108717	ENSSSAT00000249074	4	11502591	11516281	-		hydroperoxide isomerase ALOXE3-like	1.16936	0.131871	1.2938	0.266239	0.40105	0.344255	0.703338	0	0	0.118099	0	0	0.216652	0.105475	0.296986	0.93187	0.543273	0
ENSSSAG00000105289	ENSSSAT00000251171	17	50329325	50336217	+	alg10	putative Dol-P-Glc:Glc(2)Man(9)GlcNAc(2)-PP-Dol alpha-1,2-glucosyltransferase	-0.162917	3.57177	1.28613	0.266366	0.401225	4.72953	7.18612	5.99887	6.45438	6.07378	7.30908	6.07727	7.33251	5.93454	6.56729	3.92083	5.62069	4.94442
ENSSSAG00000051854	ENSSSAT00000082515	2	52293055	52333125	-	ERO1B	ERO1-like protein beta isoform X1	-0.256358	0.980768	1.28571	0.266442	0.401322	0.860357	0.900352	0.626921	0.705679	0.42418	0.504889	0.576043	0.370063	0.363762	0.749497	0.512549	0.335747	0.497527
ENSSSAG00000000202	ENSSSAT00000076212	1	135167093	135184994	+	SNX24	sorting nexin-24-like isoform X2	-0.181212	2.85308	1.2855	0.266481	0.401363	13.6597	8.64017	10.4149	11.3747	10.3385	13.0682	10.8843	8.97284	11.5028	8.95189	10.3253	8.29112	6.84714
ENSSSAG00000071710	ENSSSAT00000129789	13	41873605	41900258	-	esyt1a	extended synaptotagmin-1-like isoform X2	0.402851	0.173562	1.285	0.266572	0.40145	0.173223	0.191453	0.190108	0.249472	0.0811903	0.192543	0.400947	0.0889859	0.283508	0.146268	0.317198	0.249579	0.246945
ENSSSAG00000006833	ENSSSAT00000164635	19	64517729	64554372	-	MTO1	protein MTO1 homolog, mitochondrial	0.140793	3.77452	1.285	0.266571	0.40145	1.61213	1.20896	1.51482	1.44671	1.11371	1.11621	1.25943	1.09034	1.36912	1.30784	1.55163	1.33462	1.22243
ENSSSAG00000115945	ENSSSAT00000218851	3	94954922	95045494	+	ABCC1	multidrug resistance-associated protein 1-like	-0.983953	3.21661	1.29779	0.26656	0.40145	4.34264	6.26058	0.37499	5.69511	0.406709	0.467141	0.320462	5.73331	2.60758	0.336279	0.381432	2.41274	1.16733
ENSSSAG00000001101	ENSSSAT00000002205	1	90757119	90763727	+	RAC1	ras-related C3 botulinum toxin substrate 1	0.233332	3.60108	1.28563	0.2666	0.401474	5.42928	8.91062	6.2859	7.97622	8.72276	9.71319	4.97278	12.3321	10.9525	7.89751	5.96335	12.0347	7.7294
ENSSSAG00000073642	ENSSSAT00000192516	27	5435707	5478368	+	olah	S-acyl fatty acid synthase thioesterase, medium chain	-0.43169	2.44002	1.28988	0.26669	0.401594	3.01189	4.45793	4.56426	2.57767	2.86479	2.46636	5.23042	5.65997	1.32375	4.20507	2.66239	2.89743	2.43965
ENSSSAG00000045610	ENSSSAT00000069058	9	130458330	130506010	+		TNF receptor-associated factor 4 isoform X1	0.402253	1.20729	1.28467	0.266703	0.401596	0	0.992358	1.26734	0.9138	0.565017	0.77257	0.977194	0.808239	0.769697	1.23882	1.18175	0.919893	0.840764
ENSSSAG00000080069	ENSSSAT00000151254	13	65269780	65283292	+	USP46	ubiquitin carboxyl-terminal hydrolase 2-like isoform X2	-0.219987	4.26795	1.28579	0.266734	0.401625	11.9048	14.4275	16.25	14.822	12.0865	11.0982	18.6324	11.1119	8.38134	15.0797	10.5787	11.8382	10.2949
ENSSSAG00000041028	ENSSSAT00000058458	14	61906736	61909828	+	c19h1orf109	CA109 protein	0.172579	2.25413	1.28368	0.266812	0.401726	6.23404	6.83678	6.40748	4.90828	5.70137	6.93123	7.49956	6.7016	5.22465	7.19051	6.19519	8.26214	7.27779
ENSSSAG00000003264	ENSSSAT00000007025	1	88473445	88480060	+	pdap1a	28 kDa heat- and acid-stable phosphoprotein-like isoform X1	-0.138672	5.33803	1.28357	0.266832	0.401739	37.2243	41.2573	30.4379	36.0035	43.0427	51.9953	51.3708	42.78	44.0218	35.0256	32.9707	33.6389	34.4159
ENSSSAG00000110982	ENSSSAT00000209296	9	40208773	40217956	+	SLC30A2	zinc transporter 2-like isoform X1	0.0908018	4.26748	1.28319	0.2669	0.401825	3.78129	3.585	3.69667	3.61802	3.79501	4.19964	4.05132	4.10998	3.87033	3.79708	4.08204	3.84404	3.87136
ENSSSAG00000064060	ENSSSAT00000124689	27	2412149	2486643	-	SLC4A7	sodium bicarbonate cotransporter 3-like isoform X6	0.202703	1.77331	1.28296	0.266943	0.401873	0.692207	0.575163	0.933828	0.949842	0.598258	0.844114	0.498196	0.632111	0.693476	0.92333	1.09386	0.746254	0.474951
ENSSSAG00000068728	ENSSSAT00000122729	19	14892601	14921902	+	aglb	glycogen debranching enzyme-like isoform X2	-0.164666	2.7045	1.28269	0.266992	0.401929	0.906736	1.65779	1.52476	1.64107	1.65714	1.14615	1.78962	1.80041	1.30922	1.30026	1.23402	1.23582	1.31594
ENSSSAG00000078118	ENSSSAT00000146567	12	38734189	38836107	+	TMEM63B	CSC1-like protein 2	-0.337775	0.992674	1.28258	0.267012	0.401942	0.566049	0.124355	0.331829	0.326004	0.398012	0.486399	0.287451	0.659309	0.2718	0.240546	0.202848	0.427516	0.336776
ENSSSAG00000063001	ENSSSAT00000103170	14	62170130	62174503	+	RPL11	60S ribosomal protein L11 isoform X1	-0.199921	2.31362	1.28228	0.267066	0.402007	6.42077	6.41318	8.82065	5.50786	6.83264	6.48328	5.47517	7.02905	6.09659	7.16182	4.74623	4.34254	4.96747
ENSSSAG00000078906	ENSSSAT00000147928	1	149269205	149279587	-	WDR41	WD repeat-containing protein 41 isoform X1	-0.186577	3.98581	1.28184	0.267147	0.402112	10.5573	10.3768	12.9886	12.5486	9.96382	8.27749	8.16313	8.2569	6.90316	10.2069	10.9082	8.32414	6.03176
ENSSSAG00000054680	ENSSSAT00000087350	4	36049212	36063715	+	slc25a15b	mitochondrial ornithine transporter 1	0.333256	1.3873	1.28174	0.267165	0.402121	1.20406	1.16464	1.55917	1.21637	1.46319	2.21905	0.768169	1.74677	2.49205	0.686567	1.1447	2.74104	1.38899
ENSSSAG00000080979	ENSSSAT00000154209	24	11156724	11220337	-	TET3	methylcytosine dioxygenase TET3-like isoform X2	-0.325587	0.435898	1.28142	0.267224	0.402193	0.128816	0.133001	0.177876	0.122749	0.141225	0.165686	0.185794	0.216172	0.135802	0.127305	0.0879087	0.13814	0.109751
ENSSSAG00000004530	ENSSSAT00000009668	1	133268549	133269109	+	TRIAP1	TP53-regulated inhibitor of apoptosis 1-B-like	-0.251275	1.24829	1.2812	0.267263	0.402232	16.7954	13.9283	20.5759	12.7345	15.3113	24.0208	13.8228	17.4084	14.1564	11.9741	5.58997	20.4171	14.4024
ENSSSAG00000042568	ENSSSAT00000221579	9	110978548	111069602	-	ABCC5	multidrug resistance-associated protein 5-like isoform X1	0.479573	0.102381	1.28115	0.267273	0.402232	0.195712	0.044928	0.193217	0.0880503	0.0669051	0.199604	0.145701	0.225222	0.271559	0.0413642	0.396562	0.136427	0.129951
ENSSSAG00000002537	ENSSSAT00000005382	6	41407942	41411477	+	KLHL11	kelch-like protein 11	-0.262825	1.48156	1.28053	0.267387	0.402375	0.945659	1.25216	0.913052	0.79611	1.20281	1.58662	0.845998	1.52597	0.983371	0.856918	0.980498	0.790443	0.855759
ENSSSAG00000112027	ENSSSAT00000195749	1	164976928	164989986	-		serine/threonine-protein kinase VRK3	-0.160429	2.91869	1.28051	0.26739	0.402375	1.05521	0.920619	0.860615	0.879719	0.836566	0.801263	0.795926	0.830621	0.819076	0.70657	0.940212	0.66911	0.578375
ENSSSAG00000054039	ENSSSAT00000086626	11	80563674	80571050	-	SURF4	surfeit locus protein 4	0.370821	0.2106	1.28035	0.267419	0.402401	0.55573	0.746563	0.323277	0.592678	0.430754	0.628406	0.471918	0.31829	0.742939	0.595945	0.652018	0.693157	0.450691
ENSSSAG00000088201	ENSSSAT00000188832	16	73003383	73007322	-		tetraspanin-3-like isoform X4	0.328088	0.905028	1.28007	0.26747	0.402461	2.02464	1.77976	1.36821	1.92886	1.40744	1.60726	1.11022	1.5195	1.90197	1.97407	2.52834	1.04289	2.04131
ENSSSAG00000042714	ENSSSAT00000062886	1	43567931	43647178	+	dnmt3ab	DNA (cytosine-5)-methyltransferase 3A-like isoform X1	-0.183419	1.96917	1.27974	0.26753	0.402534	0.910822	0.653088	0.856981	0.640411	0.741095	0.768022	0.578104	1.02201	0.760777	0.73005	0.600585	0.686268	0.446346
ENSSSAG00000000852	ENSSSAT00000001621	3	72210858	72227166	-		ER membrane protein complex subunit 10-like isoform X2	-0.154952	3.62417	1.27945	0.267584	0.40255	15.5941	14.9782	12.2629	18.3897	12.6949	15.6634	13.9469	15.0927	13.5653	13.8543	11.3842	13.0645	11.1797
ENSSSAG00000004269	ENSSSAT00000009297	11	63741341	63846199	-	IL6ST	interleukin-6 receptor subunit beta-like isoform X1	-0.445371	0.216025	1.27956	0.267563	0.40255	0.216948	0.274713	0.0694058	0.233801	0.148831	0.272941	0.156548	0.361001	0.235058	0	0.232237	0.163305	0.11664
ENSSSAG00000105808	ENSSSAT00000022546	23	32822989	32843967	+	mbd3a		-0.327554	2.67527	1.28223	0.267586	0.40255	5.54114	5.51992	5.4174	4.17892	4.45817	3.00794	3.72585	5.18307	4.52947	4.08287	1.16746	3.58207	3.9608
ENSSSAG00000115251	ENSSSAT00000169730	29	33118700	33127678	-	socs6a	suppressor of cytokine signaling 6-like	0.189618	1.39901	1.37975	0.267583	0.40255	0.487573	0.670411	0.638674	0.587911	0.622378	0.362925	0.481384	0.559341	0.65218	0.457421	0.626062	0.665468	0.572331
ENSSSAG00000000686	ENSSSAT00000001896	4	37035855	37103862	-	ADAMTS2	A disintegrin and metalloproteinase with thrombospondin motifs 2-like	0.431978	0.154307	1.27927	0.267616	0.402579	0.136776	0.0608798	0.0800734	0.0989085	0.138808	0.16799	0.131172	0.223202	0.121583	0.0744368	0.27924	0.14077	0.218335
ENSSSAG00000070462	ENSSSAT00000124200	7	44960114	44974593	-	HSP90B1	endoplasmin-like	-0.41053	0.968831	1.27903	0.267661	0.402629	0.740208	0.953652	0.837837	0.95742	0.704396	0.653723	0.870633	1.20476	0.883538	0.780771	0.79395	0	0.622233
ENSSSAG00000003562	ENSSSAT00000007730	6	32020595	32029249	-	PECAM1	Platelet endothelial cell adhesion molecule precursor	0.110966	5.19861	1.27776	0.267893	0.402903	16.7907	19.5318	17.8385	21.7465	18.4704	17.608	17.2437	20.9291	16.1884	16.568	24.257	22.638	16.5033
ENSSSAG00000049726	ENSSSAT00000077541	1	26106087	26137158	+		iron/zinc purple acid phosphatase-like protein isoform X3	-0.248723	1.13986	1.27793	0.267861	0.402903	1.43982	1.18335	1.38614	0.999303	0.618378	1.49884	1.00628	1.08195	1.19391	0.804842	1.24246	0.738937	0.63701
ENSSSAG00000064447	ENSSSAT00000107010	20	13946260	13951369	-		serologically defined colon cancer antigen 3 homolog isoform X1	0.162096	2.89471	1.27778	0.26789	0.402903	4.74867	4.87337	6.42418	4.38651	6.85104	5.4063	5.91217	4.17946	5.86466	5.28817	5.527	5.76242	5.96414
ENSSSAG00000111558	ENSSSAT00000196388	12	15049436	15068330	+	KHSRP	far upstream element-binding protein 2-like isoform X3	0.279422	2.25614	1.27784	0.267879	0.402903	1.48322	1.59477	0.919377	1.21517	1.46925	2.66218	1.10302	1.72403	2.54388	1.13729	1.32835	1.56631	2.13434
ENSSSAG00000107291	ENSSSAT00000206593	8	9076263	9097606	-		neurotrophin receptor-interacting factor homolog isoform X1	-0.26877	1.566	1.27772	0.2679	0.402903	0.733493	0.955437	1.11237	0.924108	0.779718	0.50451	0.597092	1.2144	0.614992	0.715516	0.789726	0.665543	0.558764
ENSSSAG00000008686	ENSSSAT00000019370	2	70671250	70682574	-		uncharacterized protein LOC106564374 isoform X1	-0.350193	1.24002	1.2774	0.26796	0.402976	1.62312	1.25945	0.961744	1.3345	0.988319	1.45419	2.93691	1.23063	0.914602	0.75689	1.48531	1.13319	1.21859
ENSSSAG00000015151	ENSSSAT00000034688	9	2106834	2211516	-	NID2	nidogen-2 isoform X1	-0.202849	1.92116	1.27727	0.267983	0.402994	0.733968	1.21045	0.956971	0.909055	1.02506	0.62955	0.975612	0.837787	0.800493	0.735841	0.749401	0.766184	0.688197
ENSSSAG00000109037	ENSSSAT00000230842	27	730840	735017	+	C1orf43	uncharacterized protein C1orf43 homolog	-0.312237	0.720008	1.27718	0.267999	0.403001	1.70973	1.39103	1.69806	0.69905	0.854721	1.07783	1.68132	1.8186	0.91324	1.1884	0.86575	0.993501	1.22691
ENSSSAG00000079294	ENSSSAT00000244065	13	91009909	91035385	+	rnf34b	E3 ubiquitin-protein ligase RNF34-like isoform X1	-0.169345	2.52162	1.2764	0.268141	0.403198	1.12635	1.0279	1.25264	1.04033	1.02133	0.81171	0.895957	1.04478	0.656958	0.979077	0.899356	0.846104	0.936873
ENSSSAG00000068272	ENSSSAT00000209638	21	48220828	48243698	-	PDXK	pyridoxal kinase-like	-0.204045	2.18505	1.2761	0.268197	0.403249	1.44825	1.35464	1.09909	1.01809	1.10076	0.788108	1.04524	1.0288	0.98932	0.997875	1.15665	0.757806	0.680739
ENSSSAG00000111255	ENSSSAT00000228100	11	81703297	81709149	+	TRIM32	E3 ubiquitin-protein ligase TRIM32-like	-0.16598	2.39982	1.27615	0.268187	0.403249	1.39777	1.65217	1.24053	1.62218	1.57639	1.96289	1.49077	1.47978	1.15543	1.45183	1.46826	1.5675	0.934864
ENSSSAG00000008422	ENSSSAT00000018898	13	65463284	65514167	+	ywhae1	14-3-3 protein epsilon-like isoform X1	-0.127882	4.40844	1.27519	0.268365	0.403483	16.5674	21.1613	21.0369	19.5797	23.5781	17.7244	21.8871	18.6063	16.8353	16.6326	19.5458	17.8869	16.0832
ENSSSAG00000008380	ENSSSAT00000062267	14	21628217	21714937	-	LAMC1	laminin subunit gamma-1-like	-0.189976	3.98281	1.275	0.268399	0.403517	2.35893	3.09894	1.84872	3.10422	1.91152	3.03958	1.79656	3.40626	2.45929	2.38447	1.83861	2.29815	1.6587
ENSSSAG00000094827	ENSSSAT00000014635	22	48025299	48158362	-	CPNE9	copine-9-like isoform X2	-0.178271	2.81311	1.27485	0.268426	0.403541	2.76825	3.304	3.36358	3.14935	3.0538	2.28601	2.45722	3.09151	2.41299	2.76353	2.95321	2.17903	1.99386
ENSSSAG00000066014	ENSSSAT00000111043	14	41060649	41073750	-	PASK	PAS domain-containing serine/threonine-protein kinase isoform X1	-0.493622	0.667189	1.27433	0.268599	0.403734	0.299433	0.118024	0.0553856	0.403113	0.273183	0.82162	0.630661	0.860402	0.608838	0.199861	0.109653	0.314369	0.220307
ENSSSAG00000118525	ENSSSAT00000219569	6	18573024	18600395	+	TFAP4	transcription factor AP-4-like isoform X2	-0.129552	4.18263	1.27386	0.268609	0.403734	3.79819	3.73775	3.34545	3.31825	3.00477	2.60642	2.93087	3.11968	2.70326	2.66231	3.12935	2.29065	3.17741
ENSSSAG00000041529	ENSSSAT00000232349	16	1911564	2040883	+		Tetraspanin-18	-0.44022	0.499814	1.27385	0.268611	0.403734	0.650322	0.689127	0.479674	0.907765	0.842394	0.43436	0.145647	1.51363	0.631458	0.584278	0.356808	0.482813	0.382849
ENSSSAG00000086498	ENSSSAT00000224353	4	16504367	16512750	-		T-box transcription factor TBX6L-like isoform X3	-1.14921	3.37682	1.28661	0.268634	0.403752	0.0557571	3.29371	0.0160319	3.64731	0.349447	3.05761	3.75164	3.91048	1.29422	0.172826	1.17431	1.42209	0.750415
ENSSSAG00000072547	ENSSSAT00000138573	25	10170750	10197674	-	plcd4a	1-phosphatidylinositol 4,5-bisphosphate phosphodiesterase delta-4-like	-0.173544	2.57049	1.27329	0.268713	0.403853	1.52469	2.64046	1.37413	2.26223	2.7833	1.74025	2.26545	2.56591	2.06554	2.03249	1.58303	1.78475	1.53123
ENSSSAG00000110509	ENSSSAT00000214767	7	21412710	21433805	-	nectin4a	nectin-4-like	0.436013	0.115731	1.27302	0.268764	0.403912	0.166377	0.106019	0.131939	0.206208	0.0593101	0.134424	0.0990975	0.106485	0.237765	0.0575687	0.159664	0.073281	0.276172
ENSSSAG00000004491	ENSSSAT00000177506	5	81564306	81595156	-	dgat1b	diacylglycerol O-acyltransferase 1-like	0.233562	0.839973	1.28679	0.268789	0.403934	0.659	0.654368	0.671536	1.15326	0.855675	0.717256	1.16304	0.844553	0.807199	0.844066	1.08682	0.921199	1.0336
ENSSSAG00000091188	ENSSSAT00000162998	4	84691398	84693212	+		protein canopy 4 precursor	-0.237848	2.07009	1.27279	0.268805	0.40394	5.30751	3.04489	3.77878	4.30858	3.47596	3.2588	3.04831	3.04456	3.53761	2.522	4.06009	3.06844	1.62993
ENSSSAG00000059816	ENSSSAT00000098593	22	60037905	60056319	-	ALAS1	5-aminolevulinate synthase, nonspecific, mitochondrial-like isoform X1	0.482365	5.58005	1.28373	0.26886	0.404005	13.8836	15.2082	19.5683	21.5174	49.0706	47.1805	32.1231	18.4872	38.0905	56.794	26.0037	53.6856	7.28557
ENSSSAG00000083694	ENSSSAT00000087687	11	70593713	70604958	+	arrdc3b	arrestin domain-containing protein 3-like	-0.189359	5.52188	1.27322	0.269003	0.404203	11.3582	13.0384	10.3925	14.4745	9.12283	9.96518	9.40432	10.0655	8.5973	10.5392	9.24398	8.93939	8.18492
ENSSSAG00000109854	ENSSSAT00000170723	CAJNNT020001163.1	1502	17331	+	NAF1	H/ACA ribonucleoprotein complex non-core subunit NAF1-like	0.669991	0.017469	1.2729	0.269014	0.404203	1.14053	0.493178	0.423782	0.157721	2.18064	0.148542	1.71227	0.642274	0.782781	0.640018	0.682367	0.680363	3.63462
ENSSSAG00000086331	ENSSSAT00000218342	9	155799825	155875071	-	ATG16L2	autophagy-related protein 16-2-like isoform X3	-0.207536	3.17427	1.27149	0.269044	0.40422	3.68259	2.55684	3.36419	4.28198	4.4335	3.43777	2.57521	4.28669	3.41942	3.59175	2.24568	3.23018	2.20137
ENSSSAG00000109447	ENSSSAT00000223920	11	39873714	39875500	+	SENP8	sentrin-specific protease 8-like	-0.133219	2.80933	1.27147	0.269048	0.40422	8.19372	8.87361	9.35692	11.4833	8.22316	8.30259	8.76002	8.87234	9.05405	6.62765	7.26429	9.15337	6.82595
ENSSSAG00000055967	ENSSSAT00000219793	4	16893779	16905196	-	asb5b	ankyrin repeat and SOCS box protein 5-like isoform X1	0.181396	3.29124	1.27108	0.269121	0.404312	5.0142	5.59717	6.15657	6.69212	4.72321	5.58096	4.40725	6.05065	4.34656	7.17225	5.95375	5.86627	6.24587
ENSSSAG00000065996	ENSSSAT00000110987	1	128380175	128390768	-		BCL2/adenovirus E1B 19 kDa protein-interacting protein 3-like	-0.339151	1.13004	1.27094	0.269146	0.404333	2.11977	1.3317	1.95746	1.57453	2.05835	3.10933	1.75664	1.5444	0.654577	1.22729	1.53437	2.49529	1.33334
ENSSSAG00000095689	ENSSSAT00000188961	16	90584916	90653596	+	TDRD3	tudor domain-containing protein 3-like	-0.214145	1.5439	1.27051	0.269226	0.404436	1.95144	2.09716	1.46562	1.3071	1.18896	1.33287	1.95592	1.61416	1.63501	1.55512	0.962154	1.0213	1.39657
ENSSSAG00000074556	ENSSSAT00000164118	13	38198192	38211529	-	RSBN1	round spermatid basic protein 1-like	-0.292774	2.27895	1.27063	0.269259	0.404469	1.23035	1.79815	1.80695	1.53986	3.11096	1.0989	2.23459	2.85657	2.48836	1.57228	1.37204	1.26774	0.917518
ENSSSAG00000121535	ENSSSAT00000160883	28	13905358	13915449	+		josephin-1-like	-0.134382	3.54445	1.27011	0.269298	0.40451	7.71881	8.40729	7.72977	8.44813	8.37475	9.83512	8.44169	6.69246	8.8725	6.73655	6.739	6.22829	6.88727
ENSSSAG00000121609	ENSSSAT00000192132	CAJNNT020004115.1	81807	148713	+	XPOT		0.140952	2.69491	1.26984	0.269349	0.404569	1.5076	1.65193	1.54485	1.23538	1.21859	1.43099	1.39637	1.35863	1.64326	1.50013	1.44749	1.38887	1.42791
ENSSSAG00000099714	ENSSSAT00000166461	1	133998856	134017936	+	ssh1b	protein phosphatase Slingshot homolog 1-like isoform X2	-0.535877	0.182742	1.26968	0.269378	0.404596	0.129887	0.15372	0.0706514	0.0805059	0.134929	0.169284	0.193235	0.153313	0.0255561	0.150411	0.116132	0.107318	0.0472509
ENSSSAG00000067784	ENSSSAT00000116118	23	24143370	24185087	-	aadacl4	cytochrome P450 2J2-like	-0.217491	3.44506	1.2693	0.269448	0.404684	3.33588	3.09589	4.66592	3.78182	3.28818	1.92142	3.67337	2.15849	2.45454	3.9639	2.36841	2.46293	2.00452
ENSSSAG00000046223	ENSSSAT00000180124	9	11473769	11519068	+	znf395a	zinc finger protein 395-like isoform X1	0.277045	1.85052	1.26895	0.269513	0.404765	1.24531	1.6641	0.786978	2.18971	0.817433	1.40524	0.743021	1.67305	1.43165	1.73691	1.72825	1.42581	1.21257
ENSSSAG00000044798	ENSSSAT00000202378	16	47110880	47118389	+	uqcrh	cytochrome b-c1 complex subunit 6, mitochondrial-like isoform X1	-0.125615	8.60069	1.26887	0.269527	0.404769	808.62	769.001	834.775	664.885	799.673	745.843	776.865	728.02	570.422	768.042	635.345	678.115	671.151
ENSSSAG00000039359	ENSSSAT00000183801	12	84201467	84207515	+	WDR82	WD repeat-containing protein 82	-0.185997	2.10794	1.26853	0.26959	0.404845	4.15884	4.14577	3.42578	3.39855	4.29803	4.23046	3.50576	3.6004	2.32362	2.98502	4.98416	2.22662	3.51901
ENSSSAG00000015691	ENSSSAT00000041399	1	156171032	156227669	+	zfyve16	zinc finger FYVE domain-containing protein 16-like isoform X7	-0.280486	0.365967	1.26839	0.269617	0.404869	0.272049	0.317149	0.365514	0.320044	0.293089	0.141947	0.241203	0.15366	0.173211	0.235268	0.229312	0.251883	0.137614
ENSSSAG00000095691	ENSSSAT00000211753	14	65856169	65873028	+	TMEM65	transmembrane protein 65-like	-0.241977	2.56444	1.26769	0.269746	0.405042	3.66926	3.65706	3.95027	4.83801	4.32355	4.45243	4.28614	5.76248	4.26601	3.26964	2.14711	3.81807	3.90676
ENSSSAG00000112091	ENSSSAT00000213239	4	74680597	74756149	-	FNIP1	folliculin-interacting protein 1-like	-0.231794	1.96622	1.26764	0.269755	0.405042	0.602758	0.608122	0.615885	0.764457	0.740791	0.425106	0.617857	0.479706	0.49137	0.528419	0.585265	0.382963	0.464375
ENSSSAG00000065858	ENSSSAT00000110699	13	106309560	106401545	-	SDAD1	SDA1 homolog	0.343868	0.379702	1.26754	0.269774	0.405054	0.422074	0.744441	0.498643	0.727179	0.514783	0.287885	0.340979	1.03009	0.792544	0.462439	0.758628	0.900043	0.507465
ENSSSAG00000075025	ENSSSAT00000136479	17	58657003	58666220	+	ccdc3a	coiled-coil domain-containing protein 3-like	-0.463427	0.918886	1.26814	0.26979	0.40506	0.943348	1.71045	1.32572	2.3819	2.14986	0.786627	2.7076	1.95458	1.46397	0.896287	2.12923	0.74156	0.808535
ENSSSAG00000002545	ENSSSAT00000010867	1	78512512	78702278	+		dystonin-like isoform X8	-0.241018	2.10389	1.26702	0.26987	0.405137	0.20613	0.250902	0.13774	0.12885	0.128379	0.251784	0.162369	0.261558	0.171511	0.170923	0.130302	0.18641	0.105489
ENSSSAG00000121844	ENSSSAT00000246158	17	65096564	65112856	+	SCAF11	protein SCAF11-like isoform X1	0.0826572	5.29182	1.26711	0.269852	0.405137	13.5223	14.9823	13.1475	14.2821	12.8328	12.2205	11.837	13.0154	12.5195	12.1013	14.07	12.514	14.962
ENSSSAG00000077713	ENSSSAT00000144454	27	10621388	10634539	+	brd2a	bromodomain containing 2 isoform X2	-0.180438	3.12439	1.26692	0.269888	0.40514	1.58538	2.61495	1.79728	1.84396	2.19331	2.08898	1.50682	2.20652	1.6748	1.78357	1.2706	1.49083	1.98816
ENSSSAG00000058608	ENSSSAT00000184056	28	16339321	16387960	+	SLC38A10	putative sodium-coupled neutral amino acid transporter 10 isoform X4	0.180325	1.81327	1.26683	0.269905	0.405148	0.744347	1.02848	0.568132	0.708617	0.372346	0.72523	0.826691	0.805571	0.839267	0.797612	0.788318	0.693571	0.754691
ENSSSAG00000057664	ENSSSAT00000094141	11	109982271	109992269	-	BUD13	BUD13 homolog	-0.134536	2.8714	1.26624	0.270014	0.405295	5.39379	4.32215	4.18186	4.32984	4.18256	4.41834	4.54131	3.8283	4.35616	3.2904	2.78927	4.90899	3.62919
ENSSSAG00000091831	ENSSSAT00000193306	3	73515904	73518031	+	selenow2a		0.438819	0.267343	1.26598	0.270062	0.40535	2.98481	1.80444	1.52571	2.01249	0.755664	1.89681	2.14229	2.06199	1.98568	1.18192	4.05122	1.60463	3.41186
ENSSSAG00000071859	ENSSSAT00000127200	29	14870368	14879138	+			-0.203079	1.87734	1.26581	0.270094	0.405363	11.7786	9.52729	10.2793	8.99689	6.40038	7.94158	6.04832	6.5493	7.13511	6.82551	8.1936	7.47704	5.17209
ENSSSAG00000044179	ENSSSAT00000148278	19	49378761	49393630	-		actin, aortic smooth muscle	-0.169961	4.28317	1.26587	0.270083	0.405363	17.2588	14.5457	16.664	11.9892	20.2144	12.5172	16.2912	15.0806	9.41395	10.6618	19.1687	12.5495	13.9749
ENSSSAG00000081076	ENSSSAT00000154671	25	16293867	16341407	+	UGGT2	UDP-glucose:glycoprotein glucosyltransferase 2-like isoform X1	-0.339983	0.398802	1.26561	0.27013	0.4054	0.297296	0.252875	0.344364	0.228094	0.277352	0.380165	0.298517	0.120516	0.278209	0.188083	0.158937	0.19659	0.206317
ENSSSAG00000046081	ENSSSAT00000162479	14	3714426	3749637	-	NOL7	nucleolar protein 7	-0.145566	3.26809	1.2655	0.270151	0.405415	5.10164	4.17508	4.27137	4.67844	4.21051	5.91818	3.88561	4.19589	4.61321	4.05018	3.23657	3.72631	3.86287
ENSSSAG00000085263	ENSSSAT00000071893	15	20407490	20633531	-	HMBOX1	homeobox-containing protein 1-like isoform X1	-0.488523	2.17717	1.27132	0.270178	0.405431	2.88138	2.06707	1.5835	2.18614	1.95741	2.42299	0.903237	0.746238	1.70408	0.705461	3.0043	0.256072	0.643406
ENSSSAG00000038172	ENSSSAT00000227603	9	123535038	123571016	-	agfg1a	arf-GAP domain and FG repeat-containing protein 1-like isoform X1	-0.295552	0.821007	1.26524	0.270199	0.405435	0.275551	0.15742	0.192438	0.097775	0.137357	0.114693	0.113258	0.219455	0.166866	0.085276	0.121213	0.132483	0.121614
ENSSSAG00000070516	ENSSSAT00000085804	21	32774936	32790843	-	DNAJC15	DnaJ homolog subfamily C member 15	-0.170747	3.3464	1.26502	0.27024	0.40548	10.001	8.91283	12.386	9.66149	10.0975	10.2274	11.8142	5.45008	7.12879	7.85781	9.90879	7.32448	9.22729
ENSSSAG00000003736	ENSSSAT00000008138	5	25766322	25783865	+	FNTA	protein farnesyltransferase/geranylgeranyltransferase type-1 subunit alpha-like isoform X1	0.192092	2.16143	1.26427	0.270378	0.405607	4.29137	6.15498	5.77562	5.47721	5.2659	4.61574	5.83687	3.24595	6.19558	4.71861	5.17504	5.07179	6.31855
ENSSSAG00000015356	ENSSSAT00000029262	1	71349045	71374776	-		serine/threonine-protein phosphatase 4 regulatory subunit 3B isoform X1	-0.106491	3.8851	1.26419	0.270393	0.405607	6.25436	6.39251	5.80116	6.25151	4.77088	7.76253	5.18866	5.28235	5.63638	5.43103	4.87588	5.50273	4.77878
ENSSSAG00000069246	ENSSSAT00000120042	14	25277737	25281088	+	TMEM70	Transmembrane protein 70	-0.159144	3.32483	1.26421	0.27039	0.405607	14.4567	15.1628	15.1354	13.1994	16.4039	16.2797	15.8349	13.7172	14.0593	15.7258	10.6007	13.1878	10.3033
ENSSSAG00000072143	ENSSSAT00000127970	6	55196901	55201560	+	sox11b	Transcription factor SOX-11	-0.243751	2.04171	1.26432	0.270369	0.405607	1.03398	1.89585	1.87016	1.16508	1.65117	1.09934	1.21783	1.2775	0.967702	1.54955	0.756152	1.21504	1.09099
ENSSSAG00000093225	ENSSSAT00000189122	15	69133684	69172049	+	iffo2a	intermediate filament family orphan 2-like isoform X2	0.241202	0.989875	1.26429	0.270374	0.405607	0.636906	0.67888	0.618824	0.720957	0.785192	0.34092	0.322879	0.710465	0.790879	0.605249	0.683731	0.632443	0.645487
ENSSSAG00000098219	ENSSSAT00000242166	CAJNNT020001370.1	19955	63310	-			0.62257	-0.0703932	1.26421	0.27039	0.405607	0.0787365	0.12756	0.0766896	1.18991	0.303867	0.310513	0.366119	0.79457	0.620473	1.13393	0.26376	0.209673	0.734282
ENSSSAG00000062778	ENSSSAT00000102592	9	112752339	112758318	-	laynb	layilin	-0.143189	3.32037	1.26379	0.270468	0.405685	6.27766	7.70175	4.64696	7.72626	6.35675	6.32766	6.42136	5.68222	3.77596	5.28379	5.95327	5.70567	6.56685
ENSSSAG00000086437	ENSSSAT00000172359	CAJNNT020004202.1	718220	723916	+		probable lipid phosphate phosphatase PPAPDC3	-0.207747	3.07949	1.26383	0.27046	0.405685	2.74865	2.68709	3.31018	2.59804	2.49815	1.64902	2.07859	2.13707	1.80454	1.99811	2.96645	2.13407	1.26724
ENSSSAG00000076207	ENSSSAT00000139770	24	38077339	38093357	+	tspan36	tetraspanin-3-like	-0.428652	2.07096	1.26746	0.270495	0.405708	1.65775	3.99395	3.81974	4.2049	4.24536	1.42012	2.79011	4.09224	2.52333	2.6702	1.74376	2.07916	2.43197
ENSSSAG00000002416	ENSSSAT00000005235	9	25372355	25386647	+	HAO1	thioredoxin-related transmembrane protein 1-like	0.615494	0.0917575	1.26337	0.270545	0.405749	0.241456	0	0	0.345275	0.292732	0.295121	0.270121	0.324236	0	0.378137	0.394441	0.376155	0.472313
ENSSSAG00000111792	ENSSSAT00000200134	11	20030609	20046081	+	ZNF821	zinc finger protein 821-like isoform X1	0.273295	0.821513	1.26337	0.270546	0.405749	0.598206	0.294128	0.573702	0.386487	0.660736	0.600643	0.425023	0.772239	0.635416	0.679276	0.711325	0.493003	0.580506
ENSSSAG00000095429	ENSSSAT00000229071	4	54974531	54984212	+	BTG3	LOW QUALITY PROTEIN: protein BTG3-like	0.278905	3.19721	1.26552	0.270557	0.405749	10.4044	7.9769	8.32237	7.51314	8.04185	5.88692	9.27434	10.1519	6.84068	13.8142	17.5258	5.63104	5.26401
ENSSSAG00000109066	ENSSSAT00000227131	22	5153802	5158238	-		serine/threonine-protein kinase VRK3	0.280288	1.50126	1.26315	0.270586	0.405776	0.952747	0.8806	0.441635	0.629456	0.791899	0.479784	0.52773	0.754752	1.07694	0.772555	0.994711	0.460865	0.631014
ENSSSAG00000083656	ENSSSAT00000214318	5	74013660	74024878	+	KHDC4	UPF0469 protein KIAA0907 homolog	-0.161225	2.0546	1.263	0.270614	0.405801	1.93772	1.36566	1.54154	1.78431	1.7536	1.28409	1.40998	1.31723	1.45262	1.36393	1.5642	1.1218	1.08587
ENSSSAG00000088155	ENSSSAT00000170040	10	87146105	87155836	+		Bardet-Biedl syndrome 2 protein homolog	-0.306134	0.700404	1.26283	0.270646	0.405832	0.831477	1.24468	0.944479	1.11998	0.842019	1.05678	0.884114	1.53175	1.06533	0.712755	0.878315	0.99624	0.396017
ENSSSAG00000047533	ENSSSAT00000073683	19	30017019	30140960	-	fam49bb	protein FAM49B-like	0.350028	1.39089	1.2627	0.270679	0.405865	2.16903	2.21181	2.32755	2.00777	2.18481	2.08544	2.26481	2.3307	2.89914	1.88697	2.78246	3.06475	2.65197
ENSSSAG00000073725	ENSSSAT00000132640	1	9609382	9616670	-		uncharacterized protein C15orf57 homolog	0.188832	2.28012	1.26257	0.270694	0.40587	6.37329	5.76179	4.9906	6.1645	4.39428	5.81669	3.63349	5.48014	7.21687	3.75603	6.70365	5.98682	5.1151
ENSSSAG00000004079	ENSSSAT00000008884	4	11006901	11019804	-	PPA2	inorganic pyrophosphatase-like	0.296798	3.17226	1.26538	0.270742	0.405925	16.0379	19.7816	19.8483	17.0349	19.3924	20.242	12.537	18.8047	21.5904	19.4204	19.3004	20.3546	23.4346
ENSSSAG00000042878	ENSSSAT00000066813	13	105414736	105508908	-		probable E3 ubiquitin-protein ligase HERC1	-0.310781	0.711892	1.26211	0.270779	0.405963	0.165992	0.17813	0.120057	0.110073	0.0946895	0.187813	0.145384	0.16453	0.11096	0.0941472	0.129409	0.101107	0.119698
ENSSSAG00000048909	ENSSSAT00000076145	7	25847392	25852906	+		natural killer cell receptor 2B4-like	0.482289	0.0286106	1.26192	0.270814	0.405986	0.479491	0.165641	0.350404	0.723525	0.242785	0.532709	0.458708	0.891795	1.20506	0.987316	0.545197	0.215439	0.274047
ENSSSAG00000110487	ENSSSAT00000022101	5	69912802	69924320	-		trypsin-2	-0.23883	1.05972	1.26163	0.270869	0.406031	2.64688	1.58413	1.95136	2.21643	2.10929	1.61512	1.31102	1.60777	1.64782	1.41132	1.86038	1.57738	1.07501
ENSSSAG00000095019	ENSSSAT00000179080	26	32713409	32886730	+		fibrillin-1-like	0.198837	3.1759	1.26162	0.27087	0.406031	0.617663	0.88328	0.577025	0.905767	1.14147	1.07928	0.776261	1.13053	0.834957	0.638671	1.07524	1.22363	1.04886
ENSSSAG00000072136	ENSSSAT00000136029	29	16581492	16656015	-	SULF1	extracellular sulfatase Sulf-1 isoform X2	0.372132	0.322556	1.26149	0.270894	0.40605	0.213643	0.371446	0.152638	0.330797	0.149823	0.218027	0.174917	0.224836	0.300227	0.109539	0.440405	0.389979	0.174415
ENSSSAG00000007042	ENSSSAT00000015212	9	26283968	26287167	+	SLC66A3	PQ-loop repeat-containing protein 3	0.215056	1.91486	1.26126	0.270938	0.406099	4.7047	3.71645	4.14513	3.96982	3.51287	6.24771	3.59298	3.42515	5.37875	5.05279	5.15217	3.64405	3.79995
ENSSSAG00000047358	ENSSSAT00000085950	15	71887827	72153822	+	AGRN	agrin-like isoform X4	0.180479	2.19537	1.26066	0.271048	0.406247	0.617571	0.832627	1.1439	1.13442	0.990386	0.916711	0.739475	0.943897	1.06337	1.09712	1.04019	1.07516	0.655703
ENSSSAG00000076960	ENSSSAT00000145072	20	59246610	59265201	-	KPNA4	importin subunit alpha-3-like	-0.225356	3.79567	1.26129	0.271092	0.406251	5.10153	7.09846	4.57342	5.93259	5.16591	7.49463	4.29712	8.09838	6.89367	4.97854	4.19447	4.50705	3.59452
ENSSSAG00000112702	ENSSSAT00000155417	24	22506788	22512296	-	ASB6	ankyrin repeat and SOCS box protein 6 isoform X1	-0.264961	1.27217	1.26055	0.27107	0.406251	0.790879	1.72132	1.06281	1.56616	0.89221	2.00648	0.942107	1.47858	1.01121	1.01961	0.942671	1.01891	1.12825
ENSSSAG00000106666	ENSSSAT00000166494	CAJNNT020004209.1	172239	241696	+	BAG1	BAG family molecular chaperone regulator 1-like	-0.144936	3.12107	1.26042	0.271094	0.406251	3.53348	4.30591	3.41821	3.73746	4.7312	4.20554	3.97636	4.01237	3.79043	3.76872	3.20163	3.60786	2.75453
ENSSSAG00000117113	ENSSSAT00000182926	25	21857265	21872100	+		ETS translocation variant 5-like isoform X6	0.730719	0.23632	1.26331	0.271155	0.406321	0.28603	0.38053	0.140219	0.333395	0.11207	0.212417	0.0752079	0.0824364	0.0193749	0.267813	0.696901	0.0191655	0.589766
ENSSSAG00000006134	ENSSSAT00000013260	2	18926536	18931041	-		40S ribosomal protein S27-like isoform X1	0.110133	4.95552	1.25979	0.271211	0.406354	82.5256	88.8639	81.399	76.5664	76.3739	93.5166	82.7061	74.5403	70.7756	87.0144	83.6492	86.6353	90.6175
ENSSSAG00000067447	ENSSSAT00000123979	1	160824764	160856936	+		carnitine O-acetyltransferase-like	-0.327232	0.5188	1.25979	0.27121	0.406354	0.379497	0.695281	0.529897	0.825864	0.865821	0.533874	0.556857	0.411196	0.658965	0.61185	0.229193	0.629407	0.13847
ENSSSAG00000085689	ENSSSAT00000165483	8	8933624	8935879	-		gastrula zinc finger protein XlCGF53.1-like isoform X1	0.289338	0.443278	1.47242	0.271211	0.406354	1.06587	1.0135	1.08711	0.642526	0.656983	0.813663	0.693681	1.10267	0.918529	0.984114	1.30905	1.03849	0.887763
ENSSSAG00000081415	ENSSSAT00000155493	26	21488974	21498746	-	sinhcafl	centrobin-like	-0.155616	2.39536	1.25959	0.271248	0.406393	8.88768	8.38731	6.73951	6.3974	7.07832	11.0788	7.04614	7.67066	7.25786	8.01415	6.60246	6.74285	5.11236
ENSSSAG00000006546	ENSSSAT00000189226	12	47143779	47158696	+	si:dkey-19e4.5	probable peptidyl-tRNA hydrolase 2	0.18623	2.10804	1.25928	0.271305	0.40646	3.20049	2.38132	2.26517	2.90162	2.41003	2.81613	2.35599	4.16703	2.47617	2.80762	3.66684	2.94976	3.23628
ENSSSAG00000118835	ENSSSAT00000206194	11	110250008	110289272	-		uncharacterized protein LOC106592023	0.267047	0.82934	1.25894	0.27137	0.40654	0.11911	0.0820508	0.120911	0.117451	0.127043	0.154088	0.0837062	0.110671	0.125	0.110398	0.141664	0.118003	0.157219
ENSSSAG00000043402	ENSSSAT00000069848	10	51859723	51881156	-	LMNB2	lamin-B2	-0.275721	4.4218	1.2636	0.271418	0.406596	9.0696	12.4925	5.87112	11.9097	12.703	16.8254	8.67718	17.2455	11.606	8.74134	7.56552	9.88844	8.39654
ENSSSAG00000067008	ENSSSAT00000113718	3	44621667	44636914	-	fam102ba	protein FAM102B-like	-0.287405	2.0681	1.2582	0.271507	0.406712	3.27595	4.45265	2.64459	5.93419	3.20309	3.33809	3.67552	5.15054	4.50903	2.36181	2.68486	3.45341	2.32427
ENSSSAG00000045074	ENSSSAT00000193470	15	9478161	9498393	+	PIAS2	E3 SUMO-protein ligase PIAS2-like isoform X1	0.805454	1.92621	1.26886	0.271536	0.406738	0.379651	5.72571	0.403096	0.466378	0.216544	0.370981	0.303988	0.552243	3.15915	0.296738	0.578654	4.03227	0.452372
ENSSSAG00000071102	ENSSSAT00000125451	26	26835188	26854982	-	SCUBE2	signal peptide, CUB and EGF-like domain-containing protein 2 isoform X4	-0.283581	2.26546	1.25791	0.271561	0.406758	2.03854	2.18883	1.93943	0.919818	2.13757	0.833572	1.48288	1.29814	0.816577	1.69178	1.61415	1.12959	1.00918
ENSSSAG00000068417	ENSSSAT00000118571	12	37296801	37395627	+	map4k3a	mitogen-activated protein kinase kinase kinase kinase 3-like isoform X1	-0.258289	1.18941	1.25745	0.271647	0.406835	1.0511	0.882561	0.802177	0.87863	0.827476	0.603274	0.541215	0.917655	0.39257	0.574063	0.79246	0.772572	0.674104
ENSSSAG00000115782	ENSSSAT00000196245	CAJNNT020001587.1	11319	54220	+	ZNF3	zinc finger protein 135-like	0.594306	1.2006	1.26329	0.271641	0.406835	1.36529	0.488065	0.216629	0.845684	1.75507	0.723811	1.81557	0.437343	0.738923	2.1725	2.10471	0.611094	1.32973
ENSSSAG00000101098	ENSSSAT00000207268	CAJNNT020001981.1	134532	203107	-		protein NLRC3-like	0.50357	0.944395	1.25914	0.271635	0.406835	0.437264	0.31293	0.176366	0.400573	0.134829	0.107762	0.546158	0.123659	0.45992	0.593085	0.300854	0.331889	0.220818
ENSSSAG00000039358	ENSSSAT00000189751	4	19103919	19130544	+		uncharacterized protein LOC106602429 isoform X1	0.258406	1.20245	1.25732	0.271671	0.406854	1.03046	0.733127	1.00721	1.04537	1.13875	0.669659	0.591674	0.779444	0.811342	1.04653	1.27355	0.675741	1.14853
ENSSSAG00000121387	ENSSSAT00000172749	12	8253134	8268140	+		zinc finger and SCAN domain-containing protein 2-like	0.241902	1.44374	1.25706	0.27172	0.406893	1.20587	1.358	1.39255	1.09639	0.854813	1.24632	1.21169	1.84343	1.51154	0.945164	1.17468	1.56556	1.8993
ENSSSAG00000000384	ENSSSAT00000000657	4	36998591	37005617	-	zgc:123105	putative monooxygenase p33MONOX	-0.233716	1.47373	1.25687	0.271755	0.406929	0.997998	2.06856	1.02027	0.945193	1.45281	1.30807	1.67135	1.35734	0.88524	1.00773	0.948794	1.06497	1.49728
ENSSSAG00000090565	ENSSSAT00000249698	7	16288693	16331613	-		zinc finger protein 92 homolog	0.301683	0.767936	1.25673	0.271782	0.406951	1.50578	0.940148	0.509623	1.01696	0.808121	1.3987	0.297931	0.739805	0.810677	1.46635	1.00822	1.02048	0.971116
ENSSSAG00000077785	ENSSSAT00000144644	4	43773693	43780691	-	DKC1	dyskerin	-0.213316	2.33358	1.25643	0.271836	0.407016	3.35981	3.18136	2.71494	1.91552	3.20727	5.17446	3.50782	4.56666	3.67285	3.1842	2.6084	2.14709	2.52573
ENSSSAG00000047102	ENSSSAT00000223639	20	88393673	88573409	+	cux1a	protein CASP-like isoform X2	-0.364397	1.15057	1.25582	0.271951	0.407155	0.722435	0.450693	0.445605	0.519382	0.317207	0.762365	0.380162	1.13716	0.467162	0.37353	0.811716	0.287536	0.252202
ENSSSAG00000091782	ENSSSAT00000252858	CAJNNT020001296.1	174121	442139	+	HELQ	protein NLRC3-like	0.635188	3.77657	1.26713	0.271952	0.407155	3.50726	2.7646	2.82273	3.47329	2.28414	0.0910326	2.44039	4.30992	4.16947	4.42651	4.12216	3.65395	3.54796
ENSSSAG00000046955	ENSSSAT00000190426	3	8841028	8897340	+	nrbp2a	nuclear receptor-binding protein 2-like isoform X2	-0.143657	5.04482	1.25575	0.271964	0.407155	12.3226	13.7042	15.262	14.0234	9.93682	11.4441	11.0829	10.1371	9.07914	10.9177	13.9675	10.1814	8.49413
ENSSSAG00000084909	ENSSSAT00000243163	4	39378263	39379421	+	COX8A	cytochrome c oxidase subunit 8B, mitochondrial-like	-0.106921	7.36021	1.25559	0.271993	0.407166	881.813	850.454	1021.56	945.858	1076.94	932.551	1027.67	877.144	970.989	777.899	782.192	830.242	835.273
ENSSSAG00000079810	ENSSSAT00000151304	12	63819343	63836809	+	PBRM1	LOW QUALITY PROTEIN: protein polybromo-1-like	-0.238347	1.19013	1.2551	0.272085	0.407253	0.342969	0.586151	0.570019	0.609054	0.431057	0.316012	0.370175	0.589376	0.496884	0.22802	0.318452	0.449911	0.403937
ENSSSAG00000106236	ENSSSAT00000180716	CAJNNT020004176.1	361463	416289	+	TOP3A	Smith-Magenis syndrome chromosomal region candidate gene 8 protein-like	-0.31314	1.08859	1.2551	0.272086	0.407253	0.64281	0.872881	0.660087	0.395781	1.16578	0.450565	0.656028	0.946808	0.449467	0.613959	0.764488	0.405534	0.525144
ENSSSAG00000061847	ENSSSAT00000195442	13	85529266	85561792	+		GRB2-associated-binding protein 3-like isoform X3	0.37926	0.137571	1.25518	0.27207	0.407253	0.215025	0.528061	0.44963	0.556958	0.289517	0.31494	0.121903	0.34241	0.5169	0.12106	0.464554	0.292699	0.745339
ENSSSAG00000009412	ENSSSAT00000165791	12	17339098	17424764	+	ARMH3	UPF0668 protein C10orf76 homolog	0.126858	3.68119	1.2549	0.272122	0.407273	4.28318	3.92349	3.95407	4.60146	3.78027	3.5066	3.57959	3.92165	4.77465	3.80461	3.65777	3.64845	4.47207
ENSSSAG00000104675	ENSSSAT00000236257	20	81339493	81346580	+	FZD4	frizzled-4	-0.17142	3.05091	1.25434	0.272227	0.407413	2.33515	3.22659	2.69964	2.78183	2.94287	3.60872	2.19372	3.94776	2.44595	3.59571	2.32182	2.24705	1.86082
ENSSSAG00000084615	ENSSSAT00000195136	3	21377619	21379537	+		cyclin-Y-like isoform X2	-0.499194	1.03865	1.25627	0.272305	0.407495	2.82565	2.47542	2.22254	2.68666	0	1.80004	1.26432	1.82652	1.08786	1.07078	1.34089	1.51071	1.26688
ENSSSAG00000043998	ENSSSAT00000247646	15	87970532	87975458	-	NEMP1	nuclear envelope integral membrane protein 1-like isoform X1	0.247272	0.806477	1.47335	0.272299	0.407495	1.05765	0.988641	0.826841	1.08942	0.819636	0.305243	0.833533	0.859595	1.02231	1.06427	1.10756	0.894518	0.693383
ENSSSAG00000068277	ENSSSAT00000198227	11	90370902	90376511	-	ZFPL1	zinc finger protein-like 1	0.176489	2.56134	1.25357	0.272371	0.407577	2.04574	2.04767	1.75856	2.02262	1.86169	1.65814	1.75786	1.70307	1.88822	1.96648	2.51949	1.95764	1.64151
ENSSSAG00000053574	ENSSSAT00000084766	4	52764137	52771574	-	rnasekb	ribonuclease kappa	0.1931	2.14754	1.25346	0.272392	0.40759	8.33469	6.04513	6.38993	6.08133	4.0986	10.4803	7.81467	7.33626	6.56286	7.85668	7.60753	8.32334	8.0065
ENSSSAG00000052823	ENSSSAT00000083391	27	26209520	26250274	+	ptp4a2b	protein tyrosine phosphatase type IVA 2	0.112457	5.21837	1.25339	0.272404	0.407592	22.0595	21.2412	19.1879	18.4866	22.11	26.9864	23.0763	21.7903	23.5581	18.1892	20.5083	23.8837	25.6952
ENSSSAG00000063416	ENSSSAT00000104210	13	77181348	77188013	-	ERAL1	GTPase Era, mitochondrial	0.254462	0.665098	1.26996	0.272438	0.407608	1.15408	0.824739	0.501303	0.777524	1.06486	0.513262	0.56681	1.02834	0.730924	0.866596	0.992553	0.993529	0.949378
ENSSSAG00000102638	ENSSSAT00000164029	15	93583080	93586177	-		sentrin-specific protease 1-like isoform X2	0.175429	2.96459	1.25324	0.272434	0.407608	3.44217	4.35737	2.60909	2.87051	4.15136	3.54809	4.18483	3.84102	4.07081	2.80012	4.49991	4.30504	3.74903
ENSSSAG00000001624	ENSSSAT00000003495	3	51338064	51359206	-	KAT8	histone acetyltransferase KAT8-like	-0.234876	1.73039	1.25297	0.272483	0.407624	2.0107	1.86659	1.5138	2.04685	1.37524	2.64811	2.3264	2.28452	1.69334	1.32639	2.37994	1.65387	1.09424
ENSSSAG00000087226	ENSSSAT00000152212	27	23686953	23696636	-	SNRNP40	U5 small nuclear ribonucleoprotein 40 kDa protein-like	0.246214	1.01233	1.253	0.272479	0.407624	1.42345	1.4602	1.83599	1.84852	1.28218	2.1284	1.12576	2.29063	1.85373	1.97938	1.84132	1.53516	2.17393
ENSSSAG00000000091	ENSSSAT00000186088	1	4534317	4569026	-	RBM25	RNA-binding protein 25 isoform X1	-0.125086	3.49365	1.25306	0.272467	0.407624	3.17746	3.76951	3.86474	3.22208	3.03936	2.90158	3.25528	3.44807	2.57519	3.00233	3.34143	2.69333	2.86851
ENSSSAG00000070026	ENSSSAT00000122179	1	42255973	42275917	-	RIN3	ras and Rab interactor 3	0.228416	2.33838	1.25287	0.272503	0.407636	0.422488	0.83179	0.697065	0.904771	0.725759	0.839567	0.611911	1.13647	0.920789	0.725862	0.91179	1.08021	0.641822
ENSSSAG00000042702	ENSSSAT00000062424	16	42034649	42043210	-		Coiled-coil domain-containing protein 124	-0.116711	3.25723	1.2525	0.272572	0.407723	10.9542	12.2607	10.4521	13.2795	9.31823	12.8087	10.1116	13.6215	9.84615	11.6596	9.44218	10.8967	8.76506
ENSSSAG00000029801	ENSSSAT00000168507	21	26987978	27060538	+		collagen alpha-1(IV) chain-like	-0.332145	2.49591	1.2535	0.272729	0.40794	0.672622	0.733392	0.454387	1.09342	0.911265	0.966246	0.473361	1.25624	0.391412	0.670493	0.498818	0.821956	0.676358
ENSSSAG00000076820	ENSSSAT00000142543	22	28256200	28265567	+	STRIP1	striatin-interacting protein 1 homolog isoform X1	0.280987	0.407769	1.4345	0.272929	0.408222	0.337511	0.460097	0.570088	0.431132	0.498074	0.261472	0.391928	0.212702	0.558658	0.318808	0.507553	0.473808	0.422936
ENSSSAG00000058137	ENSSSAT00000095129	9	92534759	92541303	-	GM2A	ganglioside GM2 activator isoform X2	0.162567	3.35224	1.24957	0.273121	0.408452	6.67691	7.51936	7.44413	5.89906	5.85481	7.1938	6.60374	8.40753	8.62556	7.07672	3.91605	8.55583	8.46158
ENSSSAG00000044785	ENSSSAT00000171154	22	58440703	58461252	+	TAMM41	phosphatidate cytidylyltransferase, mitochondrial	-0.19156	2.21133	1.24953	0.273128	0.408452	2.66519	2.94397	2.23164	1.81392	1.92735	3.00477	2.70951	2.02549	1.82734	2.43159	1.43463	2.28341	2.02011
ENSSSAG00000080932	ENSSSAT00000248992	10	39168577	39369512	+		rho GTPase-activating protein 39-like isoform X1	-0.34083	0.521326	1.2491	0.27321	0.40854	0.051166	0.111775	0.0763829	0.170273	0.0774219	0.0793167	0.0814281	0.0911146	0.103956	0.0891745	0.0575089	0.0735778	0.0216834
ENSSSAG00000000946	ENSSSAT00000001833	2	78570019	78577415	+		zinc finger protein 883-like isoform X5	0.288563	1.21502	1.24902	0.273225	0.408545	0.809736	0.858681	0.819705	1.36838	1.025	1.39385	0.76337	0.893945	1.4369	1.02868	0.871963	1.50134	0.909399
ENSSSAG00000073488	ENSSSAT00000131900	13	38681462	38797625	+	mul1b	mitochondrial ubiquitin ligase activator of NFKB 1-like	0.718694	1.55151	1.25768	0.273241	0.408552	1.32197	2.88427	1.92051	1.75723	0	0	1.53143	1.44198	1.54291	2.90941	0.859912	3.37633	1.78947
ENSSSAG00000065964	ENSSSAT00000110916	24	6888495	6899347	+	MRPS27	28S ribosomal protein S27, mitochondrial	-0.122104	5.40314	1.24882	0.273262	0.408567	33.359	32.9715	27.8586	27.7306	28.9868	39.2289	27.8517	27.9342	30.6831	26.3495	25.1316	29.4403	22.3783
ENSSSAG00000052516	ENSSSAT00000204439	14	90934827	90970481	+	FAM126A	hyccin-like isoform X1	-0.196108	1.9107	1.24872	0.273281	0.408577	1.33076	1.33193	1.32614	1.21544	1.15026	1.27502	1.42973	0.995587	1.03367	0.88106	1.16867	0.841298	1.26609
ENSSSAG00000053119	ENSSSAT00000201557	10	103507918	103558304	-	EEA1	early endosome antigen 1-like isoform X1	0.221094	1.74512	1.24746	0.273517	0.408913	0.395939	0.389844	0.301687	0.272576	0.332845	0.33604	0.314327	0.318822	0.428705	0.354075	0.4359	0.247961	0.373603
ENSSSAG00000038900	ENSSSAT00000121282	11	95370201	95385619	+	slc7a3a	cationic amino acid transporter 3-like	0.143245	3.19837	1.24732	0.273545	0.408938	3.45512	3.98148	3.04693	3.05418	3.46512	3.78025	3.53603	3.54668	3.6446	3.48433	3.76564	3.69301	3.62875
ENSSSAG00000075486	ENSSSAT00000140092	8	6924678	6942780	-	si:dkey-28b4.8	sarcoplasmic/endoplasmic reticulum calcium ATPase 2-like	-0.157978	3.41554	1.24667	0.273667	0.409103	4.89746	4.6464	4.80225	5.07098	4.37698	3.42937	4.36105	4.16203	3.50413	2.91523	5.6349	4.17604	2.84995
ENSSSAG00000037784	ENSSSAT00000053216	9	65787018	65794127	+		ADP-ribosylation factor-like protein 9	-0.263817	0.918116	1.24608	0.273777	0.409251	1.71675	0.859881	1.35526	1.18457	1.48476	1.77263	2.40592	2.69548	1.14984	1.38676	1.14055	1.74513	1.23375
ENSSSAG00000072637	ENSSSAT00000129486	23	2629164	2644256	-	MAPK3	Mitogen-activated protein kinase 3	0.175967	1.74791	1.24551	0.273884	0.409393	1.54389	1.76275	1.27827	1.13032	1.46227	1.00083	1.63425	2.12389	1.79205	1.51556	1.87813	1.37374	1.43465
ENSSSAG00000074553	ENSSSAT00000135104	18	28489876	28494083	-	rps24	40S ribosomal protein S24 isoform X3	-0.327667	1.09336	1.24485	0.274009	0.409545	2.92868	2.67529	5.28399	2.69845	2.59559	1.85464	2.15475	2.45004	1.91621	1.24042	3.35939	1.47413	2.66394
ENSSSAG00000091055	ENSSSAT00000171410	6	43152175	43156798	+		Nucleoside diphosphate kinase A	0.103052	8.90485	1.24467	0.274043	0.409579	247.714	240.94	243.953	276.516	250.975	254.619	334.671	266.763	285.764	238.884	283.87	269.949	270.962
ENSSSAG00000054462	ENSSSAT00000091881	16	39568976	39586265	+	ARHGAP45	minor histocompatibility protein HA-1-like isoform X2	0.312204	1.23305	1.24434	0.274106	0.409623	0.779571	0.551363	0.439877	0.362114	0.445555	0.725664	0.834608	0.438352	0.996116	0.475252	0.673204	0.496253	0.742879
ENSSSAG00000078748	ENSSSAT00000148100	6	60944417	60973015	-	ARHGAP18	Rho GTPase-activating protein 18	-0.124532	4.04518	1.24433	0.274107	0.409623	7.28231	6.36055	7.16754	7.06335	5.6493	7.02961	5.85301	6.89683	4.68236	6.30225	6.7077	6.66649	4.64713
ENSSSAG00000007242	ENSSSAT00000178669	10	19114749	19140739	+		ran-binding protein 3-like isoform X1	-0.303512	0.995289	1.24437	0.2741	0.409623	1.47338	1.29254	1.3205	1.06475	0.592628	1.29593	0.796655	1.29817	0.649285	1.52541	0.943324	0.657817	0.617436
ENSSSAG00000015877	ENSSSAT00000028748	9	23327772	23339267	-	HSPA4L	heat shock 70 kDa protein 4L-like isoform X2	-0.207265	2.37445	1.24424	0.274124	0.409631	1.5308	2.58384	1.48313	1.53803	2.13653	1.75689	1.6019	2.08398	1.44494	1.38054	2.02257	1.429	1.27262
ENSSSAG00000076847	ENSSSAT00000141728	6	65997696	66000588	-	SRP9	signal recognition particle 9 kDa protein-like	0.145067	2.71804	1.24356	0.274253	0.409789	67.3332	68.8641	50.766	56.9644	74.9567	54.3345	68.3875	73.3363	72.1876	63.1177	69.455	63.125	69.2082
ENSSSAG00000079943	ENSSSAT00000209579	4	79618791	79624524	-	ZMAT2	zinc finger matrin-type protein 2	-0.224805	2.15337	1.24356	0.274252	0.409789	1.90415	2.56107	1.2961	1.45377	1.48988	1.67377	1.79005	1.9621	1.05771	1.85723	1.13441	1.55887	1.50894
ENSSSAG00000074506	ENSSSAT00000138280	24	15821857	15870856	-	MORC2	MORC family CW-type zinc finger protein 2A-like	-0.441223	0.520868	1.24333	0.274297	0.409838	0.442313	0.348606	0.222281	0.417104	0.109616	0.540401	0.109032	0.430211	0.368161	0.142242	0.180371	0.28499	0.15709
ENSSSAG00000072141	ENSSSAT00000128273	3	16214747	16227096	+	ap2m1a	AP-2 complex subunit mu-1 isoform X1	0.100985	6.33496	1.24291	0.274377	0.40994	44.3854	42.0601	41.598	38.104	48.5141	51.9106	42.2049	54.6753	53.9089	45.8952	44.0315	41.7752	45.2971
ENSSSAG00000008572	ENSSSAT00000186181	14	78239875	78306943	-		eyes absent homolog 3-like isoform X2	-0.243693	1.09998	1.24262	0.27443	0.409992	0.227056	0.224471	0.164516	0.385238	0.208037	0.245317	0.292468	0.233489	0.231749	0.140252	0.170435	0.252992	0.192696
ENSSSAG00000104512	ENSSSAT00000253170	18	12579901	12669183	+	QKI	protein quaking isoform X2	0.243043	1.75448	1.2426	0.274435	0.409992	0.599373	0.667175	0.385804	0.897043	0.49457	0.592501	0.470488	0.55197	0.807444	0.696196	0.717554	0.817885	0.247655
ENSSSAG00000077599	ENSSSAT00000144058	1	148669950	148688912	+		uncharacterized protein LOC106567778 isoform X1	0.149897	2.4568	1.24244	0.274464	0.410018	1.36503	1.17083	1.0751	1.25544	1.05827	1.39999	0.891947	1.58045	1.52822	1.18103	1.34526	1.1675	1.21068
ENSSSAG00000074008	ENSSSAT00000133412	13	14681699	14685136	+	zgc:86609	ER membrane protein complex subunit 3-like	0.147614	4.17059	1.24233	0.274485	0.410033	24.743	25.1101	20.8417	25.3657	23.4211	27.0734	26.5131	26.7258	29.6635	20.2026	21.5352	29.1287	30.1752
ENSSSAG00000003766	ENSSSAT00000008176	8	7032165	7033129	+	tmem187	LOW QUALITY PROTEIN: transmembrane protein 187-like	0.273169	0.846746	1.24163	0.274617	0.410144	3.67198	5.61815	5.21604	3.86578	5.4898	3.03972	2.13616	2.60621	5.94001	5.75803	4.85064	3.59113	2.60015
ENSSSAG00000044074	ENSSSAT00000085080	19	56901108	56940394	-	RNF40		-0.258319	0.74352	1.28814	0.274595	0.410144	0.235334	0.373877	0.159279	0.165765	0.217029	0.216784	0.184366	0.328137	0.158196	0.167983	0.160167	0.249618	0.186223
ENSSSAG00000039971	ENSSSAT00000094250	15	22370458	22420199	+	DPF3	zinc finger protein DPF3-like	-0.288921	1.37747	1.2417	0.274604	0.410144	1.80054	3.20357	2.16532	4.22247	1.50173	2.21153	1.48742	2.05439	1.24278	2.41688	2.11724	1.73914	1.49507
ENSSSAG00000090739	ENSSSAT00000213496	6	1378096	1414520	-	CDC73	uncharacterized protein LOC106593572 isoform X1	-0.311896	1.51263	1.24166	0.274613	0.410144	2.71752	3.75448	1.972	2.91968	0.87957	2.29989	1.54374	1.82152	2.40773	0.967073	2.6468	1.50921	1.02408
ENSSSAG00000090532	ENSSSAT00000234841	CAJNNT020003670.1	585001	660206	+	CCDC40	coiled-coil domain-containing protein 171-like	-0.265987	2.15546	1.24137	0.274667	0.410201	1.17166	1.04873	0.760357	1.11197	2.30195	0.946515	1.20888	0.974928	1.02546	0.63392	1.08987	0.700167	1.23319
ENSSSAG00000071121	ENSSSAT00000125115	20	63122514	63125820	-	chchd2	coiled-coil-helix-coiled-coil-helix domain-containing protein 2-like	-0.129386	4.58625	1.24098	0.274741	0.410295	41.8037	48.9057	49.0848	46.9648	56.7046	35.3919	52.2164	52.5684	42.6782	46.7812	34.2029	45.5545	38.453
ENSSSAG00000066848	ENSSSAT00000113247	26	24879779	24911553	-	LGR4	leucine-rich repeat-containing G-protein coupled receptor 4-like	-0.30766	0.807527	1.24091	0.274753	0.410296	0.202811	0.598657	0.319078	0.657778	0.510053	0.427205	0.584184	0.600775	0.560029	0.299542	0.3466	0.196823	0.449125
ENSSSAG00000008784	ENSSSAT00000019533	24	13547300	13550257	+	PCNA	proliferating cell nuclear antigen	0.165349	5.83896	1.24107	0.274778	0.410298	44.6012	53.8767	38.1159	39.79	54.5713	78.2131	57.4994	70.1502	72.7387	51.3297	54.245	50.2916	61.3131
ENSSSAG00000070030	ENSSSAT00000124634	14	5336728	5351987	+	ubtfl	nucleolar transcription factor 1-A-like isoform X2	-0.145765	4.18507	1.24082	0.274771	0.410298	10.2575	12.8497	10.5141	10.0453	9.31718	10.1059	8.43828	10.0601	8.05755	6.72731	10.3165	9.77657	8.7158
ENSSSAG00000055647	ENSSSAT00000089762	6	38881996	38894107	+	KDM8	lysine-specific demethylase 8	0.374719	0.243348	1.24059	0.274814	0.410335	1.24442	0.859772	1.13083	0.971496	0.840131	0.922877	1.19088	1.00296	1.28705	1.05123	1.18307	1.11826	1.63323
ENSSSAG00000052086	ENSSSAT00000081834	19	71740871	71750172	+	trim55b	tripartite motif-containing protein 55-like isoform X1	-0.682769	1.83301	1.24824	0.274869	0.410364	5.57948	12.2793	2.52576	0.677497	6.09506	4.04893	6.84205	10.6523	2.77604	8.28564	0.637573	3.01343	3.06635
ENSSSAG00000065150	ENSSSAT00000109031	24	26735990	26741963	+	INPP5E	72 kDa inositol polyphosphate 5-phosphatase-like	-0.236473	1.59977	1.24032	0.274865	0.410364	1.20855	1.19698	1.44314	1.00582	1.21294	1.11115	1.0281	1.04519	0.591925	1.21441	0.95887	0.858994	1.01768
ENSSSAG00000081036	ENSSSAT00000154665	14	42525932	42628652	-	SVIL	supervillin-like isoform X6	-0.228023	1.02003	1.39672	0.274855	0.410364	0.325534	0.431089	0.377216	0.364794	0.361594	0.28954	0.438029	0.348867	0.283629	0.203138	0.478028	0.278925	0.247497
ENSSSAG00000045957	ENSSSAT00000159741	11	95692068	95698412	+		high mobility group protein B3-like	-0.1433	6.545	1.24002	0.274923	0.410428	97.5365	95.6697	102.342	113.86	158.583	112.263	129.062	123.812	131.886	108.181	88.3547	92.981	81.3915
ENSSSAG00000002725	ENSSSAT00000007425	1	84428384	84450216	-	HID1	protein HID1-like isoform X1	-0.49023	0.107206	1.23954	0.275014	0.410529	0.30411	0.544784	0.371878	0.308021	0.674568	0.255442	0.125065	0.206395	0.275567	0.157441	0.237318	0.121413	0.360909
ENSSSAG00000103136	ENSSSAT00000211335	12	72738432	72757486	-		complement decay-accelerating factor-like isoform X1	-0.262626	2.46907	1.23957	0.275007	0.410529	1.12567	1.47384	1.69508	1.70537	1.24972	1.68756	0.957946	0.771329	1.1103	0.805889	1.43586	0.971507	0.952801
ENSSSAG00000108788	ENSSSAT00000140159	15	50078380	50112202	+		serine/threonine-protein phosphatase PP1-beta catalytic subunit-like	-0.0785725	6.15321	1.23928	0.275064	0.410586	41.0845	44.6906	39.6141	43.2047	39.5012	45.8837	38.7864	43.134	41.2161	42.9684	31.9139	39.1492	32.9718
ENSSSAG00000001005	ENSSSAT00000001969	1	87591475	87594150	-	SLC18A3	probable vesicular acetylcholine transporter-B	-0.545926	0.103642	1.23872	0.275168	0.41072	0.820683	0.261698	0.387229	0.255101	0.511439	0.601769	0.9062	0.327087	0.615965	0.359971	0.420119	0.170188	0.108243
ENSSSAG00000057675	ENSSSAT00000094171	27	9289887	9340269	+	PHC1	polyhomeotic-like protein 1 isoform X2	-0.180587	5.29101	1.23961	0.275176	0.41072	12.9806	12.6587	15.521	14.1445	10.4583	9.22328	11.4167	8.89167	8.58751	10.5593	12.6049	9.59235	8.59303
ENSSSAG00000121388	ENSSSAT00000245417	14	93676391	93750837	+		uncharacterized protein LOC106570679 isoform X2	0.322672	0.811439	1.23847	0.275216	0.410762	0.830125	1.53984	0.686221	1.24112	0.719991	0.639693	0.867337	0.71134	0.987918	0.755797	1.16623	0.89675	1.50936
ENSSSAG00000076960	ENSSSAT00000178062	20	59246610	59265201	-	KPNA4	importin subunit alpha-3-like	0.178768	2.57819	1.23838	0.275234	0.410771	1.18872	1.31617	1.30511	1.26096	1.28962	1.27462	1.3819	1.2123	1.34741	1.28904	1.36134	1.3782	1.47769
ENSSSAG00000002699	ENSSSAT00000197378	10	21777338	21783290	+	eef2b	elongation factor 2-like isoform X1	0.168555	2.63503	1.23761	0.27538	0.410973	1.5052	2.12441	2.26197	2.18628	3.02419	3.15811	1.64443	2.75453	2.52937	2.3616	2.12205	2.30062	3.04418
ENSSSAG00000092716	ENSSSAT00000252062	4	20114572	20137306	-		zinc finger protein GLI4-like	0.112623	3.23276	1.23753	0.275395	0.410977	2.33416	2.32697	2.79385	2.58196	2.55527	2.06325	2.66629	2.45418	2.82198	2.3432	2.68389	2.42113	2.42066
ENSSSAG00000092230	ENSSSAT00000194012	14	66692708	66697081	-	jtb	protein JTB isoform X1	0.109991	4.58536	1.23668	0.275556	0.4112	15.9012	15.8784	15.6591	16.4832	15.7741	16.4922	17.4465	14.2356	16.3204	14.7942	17.6487	18.1044	15.0472
ENSSSAG00000004851	ENSSSAT00000010379	3	10443592	10445221	+		vascular cell adhesion protein 1-like isoform X2	0.436188	1.76357	1.23982	0.275577	0.411215	13.8061	23.8621	6.45405	16.9853	16.7595	30.7034	6.9972	36.512	28.7658	36.3454	11.5729	26.2241	18.2972
ENSSSAG00000102561	ENSSSAT00000199069	2	86853783	87136849	-		zinc finger protein 180-like	0.293032	0.398646	1.23624	0.27564	0.411291	0.188381	0.569874	0.35734	0.475816	0.488417	0.225091	0.548849	0.636426	0.460393	0.7098	0.492551	0.598032	0.284401
ENSSSAG00000095529	ENSSSAT00000231936	3	75877590	75878473	+			0.906035	-0.248264	1.23909	0.27567	0.411318	1.50624	0	0	3.04328	0	1.68849	0.288286	3.12165	5.61143	0.858871	0	1.35434	2.84061
ENSSSAG00000093615	ENSSSAT00000152792	11	76454078	76476399	-	si:ch73-62l21.1	calcium/calmodulin-dependent protein kinase kinase 2-like isoform X1	0.206495	3.05889	1.23565	0.275751	0.411423	3.15473	2.62494	3.25261	2.43586	4.01222	2.84516	1.97661	2.49747	3.4177	2.30981	4.14195	2.80056	2.96269
ENSSSAG00000053603	ENSSSAT00000249296	8	12631795	12669641	+		F-box/WD repeat-containing protein 7	-0.462	0.435338	1.23531	0.275817	0.411487	0.370852	0.577115	0.296039	0.377092	0.532914	0.574055	0.119444	0.43264	0.385776	0.0610138	0.259598	0.27503	0.401756
ENSSSAG00000054460	ENSSSAT00000086881	27	1348662	1361710	+	efna1a	ephrin-A1-like	-0.179916	3.47543	1.23521	0.275836	0.411493	6.44315	6.59066	6.84356	11.581	10.3381	8.13629	6.40616	7.0235	6.16052	5.72564	7.39831	6.31629	7.46065
ENSSSAG00000001758	ENSSSAT00000115232	3	34764721	34932098	+	MIB1	E3 ubiquitin-protein ligase mib1 isoform X1	-0.430321	0.332171	1.23516	0.275845	0.411493	0.289253	0.151484	0.38764	0.274061	0.34057	0.270287	0.201156	0.228377	0	0.262166	0.310579	0.240016	0.135847
ENSSSAG00000009418	ENSSSAT00000079350	4	74480799	74678220	-	rapgef6	rap guanine nucleotide exchange factor 6-like isoform X3	0.254169	0.972406	1.23495	0.275884	0.411533	0.14618	0.213516	0.286503	0.399319	0.340129	0.249946	0.244916	0.258852	0.251785	0.332636	0.326145	0.360696	0.245468
ENSSSAG00000044346	ENSSSAT00000162245	12	35230389	35241684	+	RBM34	RNA-binding protein 34-like	-0.15557	2.43033	1.2349	0.275894	0.411533	2.17006	2.54619	1.73387	2.22915	2.06769	1.97683	2.05859	2.23062	1.82433	1.69232	2.4645	1.71475	1.37873
ENSSSAG00000041161	ENSSSAT00000063492	3	41452866	41548479	+	insra	insulin receptor-like	-0.395285	0.209318	1.23481	0.275912	0.411542	0.137879	0.267656	0.134573	0.227159	0.174481	0.197375	0.123531	0.208002	0.106174	0.287782	0.0505207	0.117529	0.0961797
ENSSSAG00000019566	ENSSSAT00000033624	15	94305608	94308892	+	rps26	40S ribosomal protein S26	0.109003	5.76912	1.23469	0.275934	0.411553	88.9731	91.6731	94.8404	99.7002	83.3631	107.081	107.114	74.1462	94.7186	81.7861	110.446	97.5152	93.817
ENSSSAG00000086657	ENSSSAT00000224227	18	19845979	19855911	+		tumor necrosis factor receptor superfamily member 6-like isoform X1	0.504085	3.24424	1.24353	0.275943	0.411553	12.6679	5.3289	5.89777	7.61953	6.2331	10.7593	8.66961	10.6566	21.6932	10.7483	1.55	9.242	13.5655
ENSSSAG00000008650	ENSSSAT00000019307	2	70878868	70883231	+	MYADML2	myeloid-associated differentiation marker-like protein 2	0.4596	1.00516	1.23545	0.275989	0.411588	0.410446	0.324441	0.234769	0.414532	0.683369	0.520482	0.335208	0.405092	0.661391	0.285302	0.672393	0.584437	0.520711
ENSSSAG00000070181	ENSSSAT00000124763	19	30531970	30548315	+	nrbp2b	nuclear receptor-binding protein 2-like	-0.220684	1.40038	1.2344	0.275989	0.411588	2.01098	1.51979	1.47888	2.68036	1.49264	1.88715	1.2629	1.95325	1.75606	1.0396	1.40693	1.44958	1.57152
ENSSSAG00000001669	ENSSSAT00000158795	4	40533078	40539446	+	eif1axb	eukaryotic translation initiation factor 1A, X-chromosomal-like	0.466125	0.168479	1.23342	0.276177	0.411851	2.2037	2.74681	3.30674	2.06917	3.26851	1.11658	0.959681	1.69517	0.529684	2.40504	3.99704	1.52081	5.60946
ENSSSAG00000045616	ENSSSAT00000214254	18	67787668	67980396	+	SVEP1	sushi, von Willebrand factor type A, EGF and pentraxin domain-containing protein 1-like	-0.235657	1.35159	1.23261	0.276331	0.412047	0.182072	0.239262	0.232906	0.2578	0.277204	0.316081	0.148131	0.340312	0.17894	0.269972	0.289588	0.127007	0.14128
ENSSSAG00000058347	ENSSSAT00000227727	5	71295905	71318420	-	GSK3B	glycogen synthase kinase-3 beta-like	0.304874	0.296588	1.23261	0.276331	0.412047	0.190873	0.304417	0.295703	0.230573	0.301763	0.314049	0.321485	0.155741	0.337584	0.304399	0.230229	0.376563	0.303722
ENSSSAG00000067619	ENSSSAT00000118291	3	21754860	21793230	-	pfkpb	6-phosphofructokinase type C isoform X2	-0.300148	0.930677	1.23213	0.276423	0.412166	0.7836	0.51216	0.813146	1.0169	0.378167	0.357407	0.380589	0.774036	0.658467	0.49117	0.526635	0.546334	0.193508
ENSSSAG00000003733	ENSSSAT00000008088	7	38312189	38313118	-		uncharacterized protein C7orf73-like	-0.192558	2.10769	1.23193	0.276462	0.412206	90.2887	72.1834	84.3918	123.926	107.108	108.197	125.671	80.1951	54.9172	112.774	68.6698	88.0895	86.2514
ENSSSAG00000078606	ENSSSAT00000146961	19	49143270	49201852	-	SGMS1	phosphatidylcholine:ceramide cholinephosphotransferase 1-like	0.15654	3.75243	1.23182	0.276481	0.412218	7.36678	6.92494	6.3951	5.31505	10.3661	6.79117	6.66663	8.79511	8.08363	7.3636	7.56903	8.35141	7.3502
ENSSSAG00000111913	ENSSSAT00000242458	17	6560289	6589065	+	ANKRD10	ankyrin repeat domain-containing protein 10 isoform X2	-0.223121	1.03749	1.3759	0.276525	0.412266	0.644026	0.847488	0.733215	0.736302	0.51386	0.570534	0.508384	0.716304	0.599325	0.457243	0.603612	0.528206	0.476837
ENSSSAG00000119541	ENSSSAT00000216642	25	10404836	10427025	+	ORMDL1	ORM1-like protein 1	-0.130148	3.13288	1.23141	0.27656	0.412301	1.99663	1.8181	2.44695	2.31916	2.07038	2.66397	1.8772	2.18881	2.07267	2.19093	1.58465	1.97324	1.59345
ENSSSAG00000041484	ENSSSAT00000059496	28	976362	989085	+	STX4	syntaxin-4-like	-0.101696	3.89354	1.2312	0.2766	0.412344	11.2381	11.8976	9.69172	7.67769	10.0951	10.5578	10.0577	9.71744	8.33528	8.75879	8.68513	9.15379	9.63399
ENSSSAG00000071825	ENSSSAT00000145607	16	23302208	23535456	-	WDR46	SH3 and multiple ankyrin repeat domains protein 3-like	-0.424484	0.424887	1.23061	0.276712	0.412476	0.306814	0.58027	0.606244	1.03187	1.06741	0.575231	0.746883	1.35614	0.826914	0.287843	0.793049	0.593773	0.265999
ENSSSAG00000042708	ENSSSAT00000062582	6	77237170	77250568	+	hsp90aa1.1	heat shock protein HSP 90-alpha-like	-0.483282	1.01374	1.23133	0.276743	0.412505	0.28019	0.480169	0.278569	0.641543	0.795773	0.81092	0.574023	0.98572	0.531658	0.608727	0.18399	0.355479	0.361995
ENSSSAG00000115558	ENSSSAT00000221662	3	58620193	58671744	-	UBE2M	NEDD8-conjugating enzyme Ubc12	0.186827	2.66444	1.23008	0.276814	0.412582	8.09811	4.17272	5.78946	5.41302	7.93795	8.18028	5.87561	7.59329	7.79966	8.7517	7.09335	8.03687	4.34
ENSSSAG00000068975	ENSSSAT00000123139	13	21119382	21132504	+	PABPC1L	embryonic polyadenylate-binding protein-like isoform X1	-0.202409	2.80302	1.22995	0.276839	0.412596	1.0028	1.46551	1.23124	1.67415	1.8742	1.4143	2.33348	1.88214	1.17069	1.2044	1.61497	1.30998	1.34647
ENSSSAG00000049737	ENSSSAT00000077581	14	65342822	65403078	+		H-2 class I histocompatibility antigen, Q10 alpha chain-like isoform X2	-1.48637	-0.353073	1.25008	0.276939	0.412728	0	1.08027	0	0	0	1.24208	0.956525	1.3404	0	0	0	0.934311	0
ENSSSAG00000071690	ENSSSAT00000176775	14	11759093	11783687	+	WLS	protein wntless homolog	-0.360907	0.224818	1.22913	0.276995	0.412781	0.260539	1.2458	0.915962	0.649866	0.713436	0.735277	0.746162	0.400995	0.359363	0.683294	0.598316	0.597453	0.374307
ENSSSAG00000104111	ENSSSAT00000209242	3	43409819	43414126	+	RAP2B	ras-related protein Rap-2b-like	-0.325204	0.691825	1.22912	0.276998	0.412781	0.344536	0.540625	0.477355	0.651375	0.881756	0.931258	0.703081	1.556	0.595563	0.44074	0.708323	0.749913	0.381456
ENSSSAG00000119082	ENSSSAT00000087164	21	44409320	44413893	+		band 4.1-like protein 5 isoform X1	0.152856	4.67785	1.22904	0.277013	0.412786	9.36432	7.52093	8.7051	8.08647	9.39585	6.53761	8.01827	6.13585	8.25301	7.82978	11.7681	7.69245	6.72681
ENSSSAG00000058011	ENSSSAT00000124588	24	36693504	36755036	-	DMXL1	dmX-like protein 1 isoform X5	-0.169855	2.29507	1.22865	0.277087	0.41288	0.430206	0.659414	0.530708	0.553297	0.715429	0.682902	0.588464	0.647732	0.573694	0.695473	0.436745	0.50579	0.326774
ENSSSAG00000005485	ENSSSAT00000011869	7	22946051	23008601	+	GIGYF1	PERQ amino acid-rich with GYF domain-containing protein 1 isoform X1	-0.270581	2.3409	1.2284	0.277136	0.412934	1.06488	1.01988	0.919905	0.998112	1.00653	0.634736	0.787177	0.500845	0.664019	1.05476	0.510177	0.493158	0.673524
ENSSSAG00000101926	ENSSSAT00000084053	5	65109430	65121414	+	sacm1lb	phosphatidylinositide phosphatase SAC1-A-like	0.113534	4.08188	1.22808	0.277196	0.413006	5.02395	5.3072	6.11042	5.97596	5.83461	5.97464	5.78444	5.75857	6.72938	5.47748	5.07948	6.74737	5.32692
ENSSSAG00000000768	ENSSSAT00000002297	1	54690459	54709619	+	CSAD	cysteine sulfinic acid decarboxylase-like	-0.654372	0.43505	1.23069	0.277225	0.413033	0.993198	1.18837	0.569584	0.465911	1.52498	0.958189	0.438534	1.23593	0.609208	0.571158	0.606686	0.651643	0.322138
ENSSSAG00000049904	ENSSSAT00000077892	14	31990905	31994208	-	CYP8B1	5-beta-cholestane-3-alpha,7-alpha-diol 12-alpha-hydroxylase-like	-0.267306	2.15181	1.22773	0.277263	0.413055	2.20553	2.0989	1.55285	2.46855	1.02548	2.84221	1.34593	2.73994	2.04596	2.35244	1.12317	1.2133	1.25398
ENSSSAG00000095799	ENSSSAT00000230152	26	47619831	47700116	-	HACD3	very-long-chain (3R)-3-hydroxyacyl-CoA dehydratase-like	0.341018	1.24461	1.22775	0.27726	0.413055	0.72571	0.46079	0.285375	0.791426	0.653766	1.03539	0.729271	0.435822	1.02892	0.59518	0.931239	0.587087	0.729487
ENSSSAG00000110126	ENSSSAT00000204979	23	7772738	7957914	+		protein O-linked-mannose beta-1,2-N-acetylglucosaminyltransferase 1	0.209197	1.25743	1.22727	0.277351	0.413159	0.535568	1.11672	0.980188	1.15696	0.88447	1.04465	1.45509	1.40673	1.45535	1.15029	1.40027	0.88935	1.00728
ENSSSAG00000003153	ENSSSAT00000006772	6	43686190	43697906	+	NR1D1	nuclear receptor subfamily 1 group D member 1-like	-0.221673	3.6625	1.22756	0.277391	0.413194	4.29909	5.97271	4.39936	3.35958	7.2846	3.80064	5.17292	7.11214	3.87905	5.66191	3.3015	4.07214	4.0444
ENSSSAG00000045619	ENSSSAT00000071754	20	54694055	54753877	-	SIK3	serine/threonine-protein kinase SIK3 homolog isoform X1	-0.112876	4.37256	1.22687	0.277429	0.413233	5.64307	6.19534	6.61186	6.2817	7.29414	5.05944	4.83719	5.73761	5.61851	4.4074	6.14565	5.17194	4.79901
ENSSSAG00000103326	ENSSSAT00000245309	8	22416607	22419299	-		zinc finger and SCAN domain-containing protein 12-like	-0.288929	0.631207	1.22662	0.277475	0.413285	0.640558	1.47052	1.36467	1.04814	0.872977	0.662832	0.70763	0.832031	0.509956	0.960354	0.931203	0.732382	0.544903
ENSSSAG00000054999	ENSSSAT00000109178	10	30832884	30875143	+		dynamin-2-like isoform X2	0.206037	3.0096	1.22652	0.277496	0.413297	3.84474	3.35455	3.17853	2.89689	2.95973	1.63417	2.64261	2.72376	3.69346	3.70739	4.30567	2.55288	1.73359
ENSSSAG00000119564	ENSSSAT00000169996	14	96541506	96552659	+	SSBP1	interferon-induced, double-stranded RNA-activated protein kinase isoform X2	-0.28605	0.682695	1.22532	0.277726	0.413624	0.59304	0.933283	0.600309	1.03379	1.27408	0.626723	0.662298	1.20651	0.814683	0.327675	0.780804	0.779656	0.639947
ENSSSAG00000041047	ENSSSAT00000058561	3	63362878	63375997	+		SUMO-conjugating enzyme UBC9-B isoform X1	0.255943	4.84955	1.23014	0.277768	0.413669	48.6385	51.6457	21.8757	51.7221	48.118	23.2832	43.463	54.2545	51.7696	37.6272	46.8119	52.2252	53.1439
ENSSSAG00000083942	ENSSSAT00000193148	2	34889066	34896526	-		lysM and putative peptidoglycan-binding domain-containing protein 1-like	-0.275169	0.624208	1.22466	0.277853	0.413778	0.714899	0.506649	0.643318	0.547908	0.441566	0.435444	0.348689	0.27347	0.404263	0.249825	0.3444	0.360628	0.536323
ENSSSAG00000001871	ENSSSAT00000006548	4	9728470	9846967	-	TUSC3	tumor suppressor candidate 3	-0.344924	0.367377	1.22454	0.277876	0.413794	0.817809	1.60667	0.705687	1.84895	1.2763	2.40601	1.45356	1.4428	1.04517	1.07312	0.554447	1.13425	1.5192
ENSSSAG00000120556	ENSSSAT00000207692	CAJNNT020003700.1	34928	39951	+	PUS7L	pseudouridylate synthase 7 homolog-like protein isoform X1	0.241824	1.35456	1.22343	0.278088	0.414076	1.39584	0.658734	1.36654	1.29322	1.6943	1.74603	1.34441	2.20465	1.79977	1.48431	2.28812	1.7052	1.00141
ENSSSAG00000119258	ENSSSAT00000176536	3	16161397	16173680	+		piggyBac transposable element-derived protein 4-like isoform X1	-0.289591	0.559458	1.44255	0.278139	0.414134	0.476165	0.385306	0.427705	0.533808	0.52612	0.376891	0.366984	0.521682	0.31951	0.273685	0.184412	0.431535	0.515649
ENSSSAG00000079237	ENSSSAT00000152488	6	61095729	61193013	-	EPB41L2	band 4.1-like protein 2 isoform X2	-0.295593	1.16784	1.22277	0.278216	0.414214	0.40364	0.581811	0.541792	0.571644	0.137812	0.250716	0.543818	0.433165	0.269589	0.441532	0.449554	0.193334	0.318727
ENSSSAG00000121028	ENSSSAT00000065116	16	46574097	46591345	-		TM2 domain-containing protein 1-like	0.141264	3.15524	1.22233	0.278299	0.414321	9.83039	8.86586	10.8054	10.3538	8.41139	6.97533	10.6757	10.9608	8.07876	7.31685	12.94	11.3083	10.6194
ENSSSAG00000055215	ENSSSAT00000110755	10	54673288	54693909	-	hdlbpa	vigilin isoform X1	0.068991	9.76433	1.22212	0.278342	0.414367	174.471	183.12	174.967	175.796	186.31	196.429	185.266	198.862	182.267	182.73	185.438	184.797	180.983
ENSSSAG00000081543	ENSSSAT00000155963	17	18008281	18028755	+	DZIP1	zinc finger protein Dzip1-like isoform X1	-0.299814	0.830076	1.22172	0.278418	0.414463	0.443315	1.03983	0.548161	0.657415	0.768576	0.670309	0.493086	0.992917	0.631733	0.575458	0.883365	0.495886	0.13183
ENSSSAG00000075482	ENSSSAT00000252376	26	9323728	9394940	-	BBOX1	gamma-butyrobetaine dioxygenase-like	-0.327055	0.908506	1.22153	0.278455	0.4145	0.743713	0.715687	0.456722	0.671736	1.14657	0.584406	0.676494	0.383424	0.581112	0.586736	0.436652	0.400072	0.529666
ENSSSAG00000043746	ENSSSAT00000064869	6	83257560	83277920	+	brms1lb	breast cancer metastasis-suppressor 1-like protein-A isoform X3	-0.135112	2.54992	1.22143	0.278474	0.414511	6.70729	7.35216	5.80204	7.03651	5.74736	5.16	6.66558	6.14841	5.14859	5.27104	5.44722	6.78511	4.64439
ENSSSAG00000084390	ENSSSAT00000185040	9	123278870	123317583	+	PID1	PTB-containing, cubilin and LRP1-interacting protein	-0.111315	5.22897	1.22098	0.27856	0.414623	19.8807	25.0584	25.5351	21.2429	23.5821	23.9137	19.1807	22.7138	20.3121	21.4396	18.0374	22.0038	17.4342
ENSSSAG00000077012	ENSSSAT00000126483	22	8804953	8844159	-	tead3b	transcriptional enhancer factor TEF-5-like isoform X1	-0.156751	3.33939	1.22091	0.278575	0.414627	6.65291	6.55093	5.42881	6.46087	5.29104	5.27772	4.70872	8.30144	4.73357	5.28513	6.43552	3.86061	5.46483
ENSSSAG00000055261	ENSSSAT00000088771	5	32916484	32950235	-	slc43a1a	large neutral amino acids transporter small subunit 3-like	0.205467	4.95769	1.2233	0.278591	0.414633	9.09493	8.1402	9.69495	12.807	9.32108	5.1858	9.44186	6.09539	9.62429	11.3776	9.94073	8.81274	8.0459
ENSSSAG00000076360	ENSSSAT00000140291	19	76309426	76313236	+	ZBTB14	zinc finger and BTB domain-containing protein 14-like	-0.164977	2.44472	1.2206	0.278633	0.414651	2.78459	3.16969	2.98559	3.84224	2.26967	2.97806	3.18474	2.81513	1.86754	3.09815	2.97014	2.68538	2.09612
ENSSSAG00000101970	ENSSSAT00000218980	12	72724374	72733837	-		chromosomal protein D1-like	-0.20986	2.61178	1.22058	0.278638	0.414651	1.92902	1.85329	2.30764	2.0787	1.86604	1.26564	1.7564	1.89184	1.21863	1.53509	2.48399	1.37267	1.09395
ENSSSAG00000086604	ENSSSAT00000222310	3	14772059	14821563	-	si:dkey-208k22.6	occludin/ELL domain-containing protein 1 isoform X1	0.191016	2.23675	1.22065	0.278623	0.414651	0.356495	0.422066	0.225829	0.448636	0.263858	0.318204	0.217152	0.294794	0.437243	0.235393	0.381141	0.403369	0.264047
ENSSSAG00000006147	ENSSSAT00000013187	5	63017702	63082499	-	COBL	protein cordon-bleu-like isoform X6	-0.319352	0.806061	1.22024	0.278704	0.414715	0.340797	0.463241	0.198316	0.478764	0.385722	0.164274	0.333193	0.157307	0.228727	0.279716	0.223809	0.139636	0.315121
ENSSSAG00000081673	ENSSSAT00000156340	21	45397256	45404474	+	UBXN4	UBX domain-containing protein 4 isoform X1	-0.104916	4.5442	1.22023	0.278704	0.414715	12.3063	11.6958	13.1116	12.0152	13.1842	14.2862	12.3229	15.7512	12.8603	10.9491	10.3996	12.1259	11.2903
ENSSSAG00000066644	ENSSSAT00000112716	16	67727488	67728405	+		DPH3 homolog	0.170013	2.80264	1.21976	0.278796	0.414834	29.4568	34.0486	31.3102	19.8663	32.1446	26.5403	26.7906	33.1164	29.6361	27.5249	31.1778	33.8138	32.94
ENSSSAG00000001168	ENSSSAT00000003093	1	77941468	78096334	-		slit homolog 1 protein isoform X7	0.354174	0.303783	1.21966	0.278814	0.414845	0.195542	0.111644	0.243922	0.164159	0.0663127	0.161813	0.0864216	0.122684	0.136066	0.16909	0.193795	0.194685	0.181563
ENSSSAG00000002682	ENSSSAT00000187597	8	19218248	19251999	-	mtmr7b	myotubularin-related protein 7-like isoform X1	-0.198711	2.52496	1.21939	0.278866	0.414887	0.924275	0.764764	0.809408	0.732277	0.934879	0.559151	0.826918	0.728941	0.521247	0.70551	0.908895	0.640845	0.483871
ENSSSAG00000091991	ENSSSAT00000244909	5	25157632	25163477	+	DNLZ	stanniocalcin-like	-0.173808	2.71267	1.2191	0.278922	0.414953	2.37651	2.38895	1.52859	1.95109	1.83595	1.19253	1.55014	1.38802	1.49208	1.5098	1.95508	1.39962	1.12198
ENSSSAG00000061686	ENSSSAT00000183533	1	19509332	19527897	-	ITPKA	inositol-trisphosphate 3-kinase A-like isoform X1	0.442292	0.3237	1.21878	0.278984	0.415028	0.368281	0.202545	0.137598	0.175113	0.379682	0.0994694	0.396882	0.235156	0.385306	0.170543	0.596823	0.188903	0.287402
ENSSSAG00000002130	ENSSSAT00000253884	3	49647636	49661826	+	spsb3a	SPRY domain-containing SOCS box protein 3-like	-0.160851	3.44579	1.21806	0.279123	0.4152	3.53541	5.78613	3.78945	4.4851	4.08077	6.00726	4.01764	5.3754	3.77282	4.09101	3.05831	3.89464	4.67325
ENSSSAG00000079636	ENSSSAT00000150088	11	9851379	9856216	-	ARHGAP1	rho GTPase-activating protein 1-like	-0.153931	2.47792	1.21799	0.279138	0.415204	4.6806	6.50462	7.41652	7.92802	5.59524	5.6971	5.89924	6.69321	6.28997	4.05532	5.58592	6.2368	4.67066
ENSSSAG00000106786	ENSSSAT00000007855	1	145412139	145432700	+	si:ch73-62l21.1	calcium/calmodulin-dependent protein kinase kinase 2 isoform X2	0.164546	3.4125	1.21782	0.27917	0.415235	5.54496	5.9731	3.85019	5.25058	5.18584	7.29644	5.64673	8.22855	8.57809	5.33335	6.18462	5.10274	5.98283
ENSSSAG00000063947	ENSSSAT00000105552	5	18054686	18068097	-	rarres3l	retinoic acid receptor responder protein 3-like	-0.236675	2.90657	1.21769	0.279196	0.415256	11.8375	14.6532	9.44722	12.1875	21.1716	14.6727	15.0937	10.3925	9.8041	13.1223	8.29195	10.1992	13.3833
ENSSSAG00000061035	ENSSSAT00000103799	13	59441001	59604387	+	rapgef6	rap guanine nucleotide exchange factor 6-like isoform X5	0.241927	1.16038	1.21721	0.279287	0.415357	0.376238	0.253847	0.357582	0.288116	0.22231	0.360971	0.381559	0.481279	0.46821	0.351784	0.486552	0.308768	0.304184
ENSSSAG00000080872	ENSSSAT00000153847	21	55507348	55756240	+	nrp2b	neuropilin-2-like	0.288312	1.45246	1.21727	0.279276	0.415357	0.730521	0.491621	0.410046	0.4338	0.39345	0.788311	0.479378	0.710296	0.961263	0.351406	0.606674	0.468604	0.813434
ENSSSAG00000050202	ENSSSAT00000078384	21	56819179	56841867	-		calcium-responsive transcription factor-like isoform X1	0.225796	1.29267	1.21703	0.279322	0.415392	1.7066	1.06024	1.50218	1.64108	0.846086	1.65147	1.79842	1.29636	2.09608	1.3645	1.83097	1.24938	1.47735
ENSSSAG00000081394	ENSSSAT00000038110	26	21394946	21408336	-	OGFOD1		0.189916	1.85863	1.21655	0.279417	0.415515	1.89551	2.18614	1.51878	1.52035	1.50397	1.66137	1.61178	2.07525	2.20202	1.24604	2.84634	1.73395	1.45272
ENSSSAG00000107864	ENSSSAT00000188255	CAJNNT020002019.1	147128	177559	-		protein NLRC3-like	0.713131	-0.126661	1.21755	0.279488	0.415603	0.117706	0.0200046	0.0700563	0.114997	0.0101261	0.179765	0.0609556	0.385462	0.240937	0.393031	0.0579793	0.0953909	0.148214
ENSSSAG00000107203	ENSSSAT00000181295	11	52544687	52549372	-	IGSF22		-0.345797	0.673073	1.2161	0.279503	0.415608	0.849455	0.944962	0.972756	0.977675	0.769119	0.974539	0.879753	1.05839	0.470983	1.00276	0.887352	0.417999	0.684516
ENSSSAG00000040049	ENSSSAT00000056443	15	64900312	64935700	+	cdh26.2	cadherin-13-like	-0.277643	2.68296	1.2167	0.279547	0.415656	1.35049	1.35718	1.77808	0.578796	0.787415	1.07289	1.09657	1.33583	1.03499	0.952858	1.2061	0.882656	0.526266
ENSSSAG00000040894	ENSSSAT00000058173	28	22500636	22515276	+	ZC3H6	zinc finger CCCH domain-containing protein 6-like	-0.110705	4.54485	1.2152	0.279678	0.415834	5.33367	6.37304	4.98357	6.09461	5.0764	6.44528	4.68561	7.77179	5.5581	4.90807	4.93231	5.4065	4.77472
ENSSSAG00000065915	ENSSSAT00000110763	3	43236094	43359615	+	MBNL1	muscleblind-like protein 1 isoform X5	0.0910572	5.91092	1.21495	0.279725	0.415886	20.7564	17.2974	15.9056	20.098	18.612	19.7019	20.2369	21.5973	21.1206	20.0994	16.4421	19.9438	19.5831
ENSSSAG00000036732	ENSSSAT00000051901	1	126461393	126468938	-	fstb	follistatin-A-like isoform X1	0.211523	2.89832	1.21474	0.279765	0.415898	3.60085	3.31532	4.55293	4.56247	1.90564	6.10067	2.52114	2.66497	5.71106	3.27864	4.29361	3.32564	3.4954
ENSSSAG00000100528	ENSSSAT00000236487	6	23964853	24039716	-	cyth3a	cytohesin-3-like	0.29912	0.281202	1.5655	0.279746	0.415898	0.466481	0.320627	0.299164	0.500325	0.243523	0.280234	0.389614	0.259366	0.64833	0.394485	0.25133	0.420719	0.303825
ENSSSAG00000003323	ENSSSAT00000236927	4	7389375	7420558	-		C-type lectin domain family 4 member M-like	-0.183571	1.7228	1.21473	0.279768	0.415898	1.94548	2.73526	2.45333	2.63782	2.77054	2.41196	2.38945	2.95133	2.38733	2.37166	2.04399	2.21955	1.57143
ENSSSAG00000052450	ENSSSAT00000082558	22	18293202	18339423	-	fgd5a	FYVE, RhoGEF and PH domain-containing protein 5-like isoform X1	0.194032	3.77389	1.21461	0.279792	0.415899	1.69447	2.17753	1.78113	2.78469	2.31203	2.47699	1.4486	4.34135	2.42488	2.42625	2.49157	2.94675	2.52082
ENSSSAG00000079636	ENSSSAT00000150072	11	9851379	9856216	-	ARHGAP1	rho GTPase-activating protein 1-like	-0.164527	1.90343	1.48781	0.279782	0.415899	3.63739	3.47564	3.91705	3.66147	3.3818	3.26285	3.32822	3.31507	2.57012	2.72653	3.47859	3.13533	2.87887
ENSSSAG00000058808	ENSSSAT00000104830	27	421379	432058	-	NDUFV1	NADH dehydrogenase [ubiquinone] flavoprotein 1, mitochondrial-like	0.550069	1.71553	1.22095	0.279822	0.415926	3.05628	2.13044	4.40946	1.47923	2.31802	0.787839	3.95664	0.382252	2.35327	3.19482	3.63118	3.31115	3.68617
ENSSSAG00000000282	ENSSSAT00000010359	12	21144258	21149678	+	CCDC130	coiled-coil domain-containing protein 130 homolog	0.192403	1.63384	1.21434	0.279844	0.415941	2.02546	1.86227	1.71204	1.43257	1.69569	1.17675	1.51079	1.94605	1.44203	1.86996	1.8817	2.26915	1.5769
ENSSSAG00000111254	ENSSSAT00000189654	3	36278709	36295149	-	pex19	peroxisomal biogenesis factor 19-like	0.216275	1.58391	1.2139	0.27993	0.416051	0.511707	0.527441	0.314705	0.314121	0.308178	0.312064	0.404001	0.360063	0.420333	0.285268	0.468843	0.44361	0.476578
ENSSSAG00000065918	ENSSSAT00000181499	22	43808973	43827808	-		DDB1- and CUL4-associated factor 12 isoform X2	-0.0842576	6.69347	1.21359	0.27999	0.416123	31.925	38.7958	38.2358	36.7164	30.4457	32.0899	34.213	33.0441	30.0207	31.8754	32.3895	30.154	29.3858
ENSSSAG00000045678	ENSSSAT00000069175	19	87976898	87991946	+	ccdc58	coiled-coil domain-containing protein 58 isoform X2	0.123716	3.75417	1.21308	0.280088	0.416252	12.1426	17.3303	18.2153	15.9274	15.6898	18.77	19.6163	17.3197	17.6229	20.2279	15.568	16.7198	16.9908
ENSSSAG00000002926	ENSSSAT00000006254	6	43454759	43457139	+		eukaryotic translation initiation factor 1 isoform X1	-0.173488	3.48203	1.21165	0.280366	0.41663	32.8299	34.5094	23.9177	33.2015	31.9307	42.0533	34.1981	42.8414	39.8092	28.4984	24.0523	22.5627	29.5023
ENSSSAG00000095706	ENSSSAT00000177611	20	67266951	67275145	+		uncharacterized protein LOC106612996 isoform X1	0.414661	0.272034	1.21148	0.2804	0.416663	0.268261	0	0.317087	0.371153	0.354508	0.178389	0.325636	0.395385	0.29681	0.237678	0.330436	0.425904	0.456753
ENSSSAG00000041215	ENSSSAT00000060338	15	33624392	33658164	+	ankrd6b	ankyrin repeat domain-containing protein 6-like isoform X4	-0.36342	0.555019	1.2111	0.280473	0.416704	0.367189	0.365184	0.695408	0.522485	0.409586	0.291978	0.31987	0.509382	0.292567	0.527402	0.379052	0.245953	0.164627
ENSSSAG00000004263	ENSSSAT00000113855	11	90404397	90425773	+	RPS6KA4	ribosomal protein S6 kinase alpha-4-like	-0.320948	1.88818	1.21114	0.280472	0.416704	1.24193	1.10873	0.844161	1.41347	1.03182	1.56834	0.967641	1.56502	0.94596	1.07181	1.20684	1.16007	0.271685
ENSSSAG00000117241	ENSSSAT00000134152	20	18801781	18804659	-		tubulin beta-1 chain	0.260433	6.21168	1.21679	0.280497	0.416704	43.8775	53.4633	35.1445	35.6975	68.5203	85.7756	60.6591	77.4016	87.8729	57.9623	49.1552	63.7957	67.702
ENSSSAG00000046243	ENSSSAT00000195043	28	15201413	15250517	+	ARHGAP17	rho GTPase-activating protein 17 isoform X2	-0.131913	3.85414	1.21091	0.28051	0.416704	2.99509	3.0354	3.36532	2.89181	2.95331	2.24893	3.40382	2.45462	2.74065	2.57195	2.99629	2.26858	2.10467
ENSSSAG00000057089	ENSSSAT00000230960	24	20645221	20674501	-	SLC25A37	mitoferrin-1-like isoform X1	-0.236208	1.57439	1.21096	0.2805	0.416704	1.59436	1.98278	1.30395	1.86837	1.29166	2.55324	1.15958	1.25549	1.64417	1.09094	1.09134	1.37541	1.31218
ENSSSAG00000111628	ENSSSAT00000243745	23	44031470	44041794	+	PARP16	mono [ADP-ribose] polymerase PARP16	-0.396738	0.112664	1.21125	0.280443	0.416704	0.370088	0.319901	0.224136	0.0925527	0.408147	0.245299	0.178571	0.366918	0.192422	0.0502783	0.394923	0.225508	0.129137
ENSSSAG00000055558	ENSSSAT00000252304	29	111780	115080	+	atp5mc3b	ATP synthase F(0) complex subunit C3, mitochondrial-like	-0.343002	0.52832	1.21104	0.280485	0.416704	2.12361	1.46143	1.05525	1.36099	1.1231	1.0385	1.71873	1.49645	1.09488	1.55596	0.846857	1.27097	0.559979
ENSSSAG00000043752	ENSSSAT00000064904	24	16707766	16779983	+	EMID1	EMI domain-containing protein 1-like isoform X1	0.294291	1.43519	1.21073	0.280545	0.416714	0.628861	0.502007	0.649776	0.829612	0.349433	0.513696	0.833884	0.244724	0.869242	0.69271	0.818723	0.495144	0.468167
ENSSSAG00000065232	ENSSSAT00000109507	16	27741381	27759381	-	TPM1	tropomyosin alpha-1 chain-like isoform X4	-0.313556	0.823503	1.21082	0.280528	0.416714	1.5488	1.97185	1.45738	1.41273	1.36128	2.33843	1.05583	1.90572	1.3913	1.3211	0.417677	1.67741	1.34224
ENSSSAG00000120859	ENSSSAT00000208115	14	60097423	60108991	+	RNF5	E3 ubiquitin-protein ligase RNF5-like	-0.0894885	4.87374	1.2107	0.280551	0.416714	12.0579	11.0133	8.04892	10.8137	10.172	10.6097	9.70738	9.65151	8.12049	10.454	9.40191	8.93692	8.71106
ENSSSAG00000095299	ENSSSAT00000245615	6	7927653	8005301	+	USP7	ubiquitin carboxyl-terminal hydrolase 7-like	-0.20594	2.95365	1.21059	0.280572	0.416727	0.720736	0.875326	0.54909	0.951834	1.12423	1.08974	0.553845	1.00485	0.875645	0.721343	0.510752	0.75219	0.65332
ENSSSAG00000008678	ENSSSAT00000019363	13	22909111	22915740	+		CF105 protein	-0.10911	3.81198	1.21013	0.280661	0.416842	10.8613	13.4441	12.8567	12.7078	13.329	12.7409	13.1003	10.9447	11.7124	12.0516	8.42176	10.5595	12.0082
ENSSSAG00000073093	ENSSSAT00000130771	26	18794690	18800724	+	btbd10a	LOW QUALITY PROTEIN: BTB/POZ domain-containing protein 10	-0.120828	3.88938	1.20989	0.280709	0.416895	10.2762	11.7112	11.6089	10.5204	12.0175	10.0964	10.5362	11.5502	9.62267	10.0152	7.84786	9.82477	10.622
ENSSSAG00000098337	ENSSSAT00000173270	20	8454583	8458600	+	LYSMD3	lysM and putative peptidoglycan-binding domain-containing protein 3-like	0.133907	2.72243	1.20978	0.280729	0.416903	3.70293	4.02722	4.71322	3.59278	5.34332	4.04415	4.065	4.05428	4.8495	4.5427	3.34026	4.81271	4.24435
ENSSSAG00000103202	ENSSSAT00000239640	4	25092321	25357645	+		uncharacterized protein LOC106598813	-0.24798	0.967675	1.20967	0.280751	0.416907	0.455311	0.291412	0.478377	0.425516	0.402387	0.476291	0.306957	0.450287	0.282094	0.4505	0.272387	0.26282	0.366374
ENSSSAG00000078591	ENSSSAT00000146931	16	71910778	71913684	+		small ubiquitin-related modifier 3	0.146424	4.10093	1.20956	0.280773	0.416921	19.5937	17.9491	19.066	12.0228	16.7514	21.9515	22.3291	17.8191	20.0196	20.1289	18.9235	17.6671	20.0915
ENSSSAG00000003588	ENSSSAT00000007729	2	93319755	93340718	+	ALKBH5	RNA demethylase ALKBH5-like	-0.150319	3.65497	1.2094	0.280803	0.416942	8.41563	9.39597	8.03958	8.36607	10.6281	7.56831	8.54922	8.38627	7.85663	6.63405	7.07503	7.62627	7.76592
ENSSSAG00000110152	ENSSSAT00000210667	20	35912790	35915652	-		2-oxoglutarate and iron-dependent oxygenase domain-containing protein 2 isoform X1	-0.300639	0.683192	1.20937	0.28081	0.416942	0.625692	1.35072	1.03165	1.53936	0.565711	1.4112	1.48655	1.60093	0.733573	1.17609	0.821139	1.08664	0.796849
ENSSSAG00000041398	ENSSSAT00000060885	6	29652359	29683311	+	TBC1D17	TBC1 domain family member 17-like	-0.178173	3.04736	1.209	0.280882	0.416989	2.67897	2.92895	2.42887	2.64508	2.85941	2.84673	2.76284	2.20439	2.39925	2.00754	3.04429	1.86776	1.90944
ENSSSAG00000057386	ENSSSAT00000093633	20	55868221	55877601	-	SAE1	SUMO-activating enzyme subunit 1	0.0755956	5.22328	1.20899	0.280883	0.416989	31.7055	38.0309	36.992	31.909	34.215	30.1224	29.4411	33.0527	34.5939	31.1888	33.5401	33.258	32.9314
ENSSSAG00000049729	ENSSSAT00000198671	CAJNNT020002541.1	1660	31653	+	TRAF7	E3 ubiquitin-protein ligase TRAF7	-0.357611	1.20983	1.20896	0.280889	0.416989	0.468684	0.630587	1.40249	0.829693	0.851294	2.28941	1.00517	1.81861	1.20822	0.412933	0.721699	1.0189	0.918447
ENSSSAG00000056332	ENSSSAT00000246121	27	12735749	12781544	+	si:dkey-222b8.1	mothers against decapentaplegic homolog 4-like isoform X3	-0.178252	3.47672	1.20901	0.280879	0.416989	3.49345	3.52863	3.20384	3.27271	2.03796	2.03572	2.38177	2.81459	1.6754	2.7761	2.5071	3.0334	1.90532
ENSSSAG00000066998	ENSSSAT00000175025	3	44596495	44615303	-	PRPF38B	pre-mRNA-splicing factor 38B-like	0.231953	1.36831	1.20837	0.281004	0.417143	1.05003	0.638852	0.813843	1.21227	1.35689	1.28891	1.33754	1.00322	0.965604	0.816814	1.43651	1.40042	1.45005
ENSSSAG00000066721	ENSSSAT00000126900	19	56269813	56294736	-	TOP2B	DNA topoisomerase 2-alpha isoform X1	-0.367612	2.06909	1.20989	0.281104	0.417257	0.499598	0.645104	0.50625	0.498266	0.72358	1.79934	1.06487	1.11176	0.941073	0.508708	0.512658	0.478996	0.703033
ENSSSAG00000059365	ENSSSAT00000247443	15	13991528	14089053	+	SELENOI	ethanolaminephosphotransferase 1-like	-0.389114	0.177236	1.20789	0.281098	0.417257	0.213091	0.360724	0.080355	0.289235	0.250381	0.254212	0.242189	0.341037	0.363123	0.263273	0.0561542	0.146251	0.0834758
ENSSSAG00000003802	ENSSSAT00000008512	9	74492408	74496971	+	ALDOB	fructose-bisphosphate aldolase B	0.755497	0.0556527	1.21073	0.281119	0.41726	0	1.29269	0.640276	0.632706	0.380545	1.96344	0.599353	0.908597	2.98869	2.63533	0.238169	0.673677	0
ENSSSAG00000009258	ENSSSAT00000021624	2	83569791	83601785	+	cyp3a65	cytochrome P450 3A27-like	-0.252351	1.39714	1.20726	0.28122	0.417377	1.29057	0.980554	0.860948	1.27521	0.715707	0.947003	0.808946	0.946955	1.04799	0.802534	0.912039	0.4617	0.670553
ENSSSAG00000113980	ENSSSAT00000177632	5	70028148	70036297	-	CD79A		0.0759008	7.09196	1.20702	0.281268	0.41743	35.1159	34.2575	34.4609	33.5139	31.5684	31.4266	34.6497	32.702	34.5227	30.391	37.9282	31.0877	33.3852
ENSSSAG00000081552	ENSSSAT00000154721	3	42560206	42643449	+		eukaryotic translation initiation factor 3 subunit F-like isoform X1	0.275324	0.633774	1.20687	0.281297	0.417455	1.31786	1.3928	2.34971	1.12833	1.65311	1.19006	1.45991	1.67569	1.88369	1.32116	1.73924	2.08395	1.6986
ENSSSAG00000074261	ENSSSAT00000134172	1	129101651	129110762	-	SREK1IP1	protein SREK1IP1	-0.19868	1.48601	1.20628	0.281411	0.417608	2.49405	3.26978	3.31217	5.96151	4.17673	3.96503	3.94736	3.25684	3.22174	3.21813	2.67725	3.47609	3.06399
ENSSSAG00000112991	ENSSSAT00000215031	3	53911884	53922398	-		zinc finger protein 761-like isoform X1	0.176748	2.38345	1.20613	0.281443	0.417637	0.607855	0.864119	0.535754	0.643416	0.701517	0.515681	0.707499	0.66572	0.710464	0.722277	1.0827	0.508393	0.506015
ENSSSAG00000052452	ENSSSAT00000082538	13	69766254	69831280	+	esama	endothelial cell-selective adhesion molecule-like isoform X1	0.152768	5.1386	1.20553	0.281558	0.417773	14.6059	19.0487	13.2387	19.7555	19.7372	18.5093	12.9559	23.1794	15.9569	20.7633	17.5343	19.9652	18.1671
ENSSSAG00000081319	ENSSSAT00000155248	3	40323916	40333449	+	SUGP1	SURP and G-patch domain-containing protein 1-like	-0.0955462	4.57406	1.20547	0.281571	0.417775	11.687	13.7771	13.2468	12.8186	12.1987	10.1869	12.9642	12.5853	10.0795	10.5823	12.5251	11.2651	10.6937
ENSSSAG00000039536	ENSSSAT00000222265	15	29696432	29735143	+	MIA3	melanoma inhibitory activity protein 3-like isoform X4	0.391562	0.891762	1.20478	0.281705	0.417956	0.104451	0.0738491	0.0656805	0.0390518	0.0916668	0.0947532	0.091067	0.108602	0.0912555	0.0682216	0.117782	0.143747	0.100698
ENSSSAG00000008147	ENSSSAT00000168295	16	44984181	45099151	-	rc3h1a	roquin-1-like isoform X1	0.114151	4.76728	1.20437	0.281785	0.418058	2.82869	2.13188	2.60947	2.80502	2.64678	2.40975	2.66817	2.48366	2.48313	2.30272	2.88356	3.01238	2.54113
ENSSSAG00000005776	ENSSSAT00000012489	7	23764532	23783352	+	TTC5	tetratricopeptide repeat protein 5-like isoform X1	-0.24926	0.959686	1.20388	0.281881	0.418175	1.6343	1.37388	1.6419	1.93715	1.88927	1.56362	1.14152	1.44286	1.04804	2.18145	0.946262	1.24951	0.874449
ENSSSAG00000046261	ENSSSAT00000073674	3	67971925	67986975	+	mcoln1b		-0.177012	3.05777	1.20385	0.281888	0.418175	2.56378	2.76387	3.44132	2.27443	3.25753	2.12159	2.85853	1.98798	2.09318	2.15428	2.31098	2.45248	2.1513
ENSSSAG00000009258	ENSSSAT00000021600	2	83569791	83601785	+	cyp3a65	cytochrome P450 3A27-like	0.282821	0.88198	1.20369	0.281918	0.418202	1.1854	1.42934	1.66392	0.719109	1.18129	0.643419	0.686268	0.923526	1.078	1.64373	1.33902	0.906723	1.10939
ENSSSAG00000048396	ENSSSAT00000183262	28	15290223	15298327	-		uncharacterized protein LOC106589561	0.295261	0.372584	1.20334	0.281987	0.418287	0.27952	0.345359	0.160826	0.22016	0.0829857	0.148267	0.197762	0.155985	0.208946	0.224873	0.255657	0.26409	0.203429
ENSSSAG00000039267	ENSSSAT00000054993	16	41906012	41907792	-	FAM43A	protein FAM43A-like	0.251296	0.737779	1.20318	0.282018	0.418316	1.56239	2.51874	1.41978	2.63062	2.1096	1.98576	1.32904	2.51847	2.92572	1.48482	2.14552	3.1203	1.6371
ENSSSAG00000069026	ENSSSAT00000119417	22	11519350	11522023	+		retinoid-binding protein 7-like	-0.180167	7.44808	1.20439	0.282054	0.418346	275.721	274.651	297.764	266.197	278.245	258.774	394.12	229.268	243.958	307.585	170.848	260.847	208.471
ENSSSAG00000052076	ENSSSAT00000120301	26	31543048	31554399	-	CTSH	pro-cathepsin H-like isoform X2	-0.394536	0.98646	1.20296	0.282062	0.418346	2.41683	1.79277	3.46556	1.83903	2.4883	2.07743	1.13148	1.88891	2.42214	1.512	1.89774	1.95071	0
ENSSSAG00000003397	ENSSSAT00000228190	2	79513251	79529968	-	MT-ND4	bifunctional apoptosis regulator-like	-0.285379	1.20135	1.20271	0.282111	0.418401	0.694657	1.32177	1.1947	0.642699	0.926441	1.42275	0.928739	1.51898	0.922135	0.850126	0.931907	0.635128	0.852439
ENSSSAG00000041375	ENSSSAT00000059222	26	22218760	22222827	+	mvda	Diphosphomevalonate decarboxylase	0.192679	1.63862	1.2024	0.282171	0.418439	2.48458	2.04202	2.54002	1.64436	1.21475	2.2182	1.72165	2.33032	2.50774	2.19611	2.03622	2.47549	1.76355
ENSSSAG00000072352	ENSSSAT00000207266	13	25942117	25965798	-	pcbp2	poly(rC)-binding protein 2-like isoform X1	-0.198137	1.528	1.20222	0.282207	0.418474	1.43283	0.941464	1.4079	1.52551	1.4435	1.2881	1.16163	1.76751	1.01077	1.40827	0.964282	1.49104	0.795497
ENSSSAG00000067986	ENSSSAT00000116531	7	28359171	28450635	+		snRNA-activating protein complex subunit 2	-0.197047	1.5413	1.20149	0.282349	0.418667	1.41566	1.94349	2.08554	2.35377	1.48205	1.44802	1.72027	0.943033	1.61643	1.30313	1.43751	1.36633	1.20105
ENSSSAG00000054644	ENSSSAT00000087291	15	43865924	43875991	-		centromere protein W-like	1.42759	-0.812162	1.21832	0.282382	0.418699	0	0	0	0	0	0	3.7653	0	0	0	3.63669	0	2.90465
ENSSSAG00000121916	ENSSSAT00000178435	16	41592434	41708706	+	XXYLT1	xyloside xylosyltransferase 1-like	-0.110874	6.03563	1.20101	0.282445	0.418774	14.8127	14.8133	14.3314	13.549	14.0122	12.3288	12.2837	11.2828	10.4371	10.4147	16.239	12.2238	9.81166
ENSSSAG00000057842	ENSSSAT00000094786	5	41182930	41186722	+	RACK1	guanine nucleotide-binding protein subunit beta-2-like 1	0.130994	3.63321	1.20063	0.282518	0.418846	12.8824	11.2502	12.2962	11.9951	10.3277	10.7355	10.8438	9.95623	11.3215	12.4577	12.9407	8.65043	13.1312
ENSSSAG00000061035	ENSSSAT00000104427	13	59441001	59604387	+	rapgef6	rap guanine nucleotide exchange factor 6-like isoform X5	0.37438	0.584118	1.20056	0.282532	0.418846	0.183864	0.259001	0.356613	0.270376	0.203869	0.156583	0.245104	0.089432	0.420417	0.275207	0.218694	0.198335	0.246879
ENSSSAG00000080588	ENSSSAT00000153259	21	23194863	23222291	-	ME3	NADP-dependent malic enzyme-like	0.447256	0.117358	1.20052	0.28254	0.418846	0.423102	0.292823	0.338544	0.261147	0.31153	0.238493	0.418042	0.212594	0.405025	0.376974	0.416182	0.386033	0.443777
ENSSSAG00000081459	ENSSSAT00000155654	11	78230319	78251988	+	CRKL	crk-like protein	-0.102083	5.28	1.20069	0.282506	0.418846	15.6996	15.7494	13.9347	16.474	17.3252	18.9364	13.1235	16.371	16.4113	13.5456	12.7953	14.3383	13.2765
ENSSSAG00000080431	ENSSSAT00000152525	12	53407586	53416330	-	TMEM43	Transmembrane protein 43	-0.221181	4.2257	1.20232	0.282582	0.41889	13.5737	9.943	11.6759	10.6978	11.443	17.1628	19.3373	10.5453	8.76142	7.54123	12.8782	13.3997	10.746
ENSSSAG00000008188	ENSSSAT00000018187	14	70356750	70399861	+	pard6gb	partitioning defective 6 homolog gamma-like	0.200242	2.0874	1.19988	0.282665	0.418997	1.12001	1.5784	1.23646	1.99115	1.54235	1.1529	1.11456	1.20688	1.23176	2.12856	1.06471	1.61087	1.38251
ENSSSAG00000011526	ENSSSAT00000024194	3	17217273	17261954	+	plppr5a	lipid phosphate phosphatase-related protein type 5-like isoform X2	-0.37154	0.757017	1.1998	0.282682	0.419004	0.60305	0.781685	0.693879	1.21844	0.992381	1.14969	0.865656	1.01547	0.869237	0.50147	0.501654	0.880606	0.581623
ENSSSAG00000071450	ENSSSAT00000127449	10	24440711	24517724	-		DNA-binding protein RFX2-like isoform X2	-0.125693	4.5023	1.19951	0.282738	0.419069	7.41093	7.66078	6.79045	7.02757	6.54645	6.85576	5.86303	5.9032	5.74824	6.44929	5.25547	5.68316	6.11671
ENSSSAG00000072278	ENSSSAT00000128388	6	55750486	55756811	+	E2F6	Transcription factor E2F6	0.0982149	3.86871	1.19942	0.282757	0.41908	10.2433	10.4255	10.3201	11.3733	8.80269	11.9386	10.0108	10.9717	9.98015	10.6821	11.252	11.7643	9.64786
ENSSSAG00000070752	ENSSSAT00000124140	1	160891500	160933531	+	CRB2	protein crumbs homolog 2-like	-0.422979	0.504181	1.19935	0.28277	0.419081	0.214443	0.191675	0.196965	0.205947	0.218846	0.109694	0.174386	0.230718	0.201244	0.147304	0.178098	0.0202233	0.132909
ENSSSAG00000087598	ENSSSAT00000228277	11	76196923	76223096	-	FUT7	alpha-1,3-fucosyltransferase isoform X1	0.523285	0.0685541	1.19887	0.282864	0.419203	0.0338562	0.0506431	0.0566806	0.0952443	0.0152246	0.00909943	0.0935382	0.0622082	0.120992	0	0.0800165	0.0419099	0.11069
ENSSSAG00000015613	ENSSSAT00000029300	10	102015816	102035225	+	NEDD1	protein NEDD1 isoform X1	-0.0982913	3.48915	1.1986	0.282918	0.419248	4.85016	5.47783	4.98312	5.02607	5.36932	5.12984	4.36316	5.50301	4.55148	4.77634	4.43851	4.5403	4.18643
ENSSSAG00000039397	ENSSSAT00000077920	11	90001629	90027763	-	mark2a	serine/threonine-protein kinase MARK2-like isoform X2	0.176996	4.05293	1.19862	0.282913	0.419248	6.56139	7.21985	8.07301	7.14453	5.30753	5.71977	5.85783	4.63032	4.92032	7.54285	8.39473	6.23619	6.72163
ENSSSAG00000082628	ENSSSAT00000219271	7	50152722	50476399	+	ANKS1B	ankyrin repeat and sterile alpha motif domain-containing protein 1B-like	-0.255064	2.26326	1.19845	0.282947	0.419275	0.59518	1.60396	0.812706	1.04192	0.535918	0.722698	0.739326	1.23333	0.593291	0.788849	1.08575	0.394851	0.733783
ENSSSAG00000070698	ENSSSAT00000238816	18	76180640	76301069	-	si:dkey-172j4.3	diacylglycerol kinase delta-like	-0.394438	0.631937	1.19819	0.282999	0.419334	0.691172	0.208933	0.41779	0.709493	0.252948	0.422067	0.367121	0.356917	0.417928	0.193783	0.377433	0.319442	0.237906
ENSSSAG00000095150	ENSSSAT00000245502	26	48158827	48272280	-		lymphocyte-specific protein 1-like	0.445307	0.0574429	1.19784	0.283066	0.419416	0.308676	0.325466	0.519856	0.638091	0.128305	0.0638917	0.129624	0.213874	0.556638	0.405441	0.244639	0.485537	0.187414
ENSSSAG00000046136	ENSSSAT00000185021	6	25227429	25236544	+	GTPBP1	GTP-binding protein 1-like isoform X1	0.227711	2.11265	1.19769	0.283096	0.419443	1.72679	1.21039	1.41931	1.32514	1.15072	0.853532	1.52153	0.761265	1.52219	1.55833	1.91242	1.29666	0.707214
ENSSSAG00000078341	ENSSSAT00000146331	11	75786208	75797412	+	man1b1a	endoplasmic reticulum mannosyl-oligosaccharide 1,2-alpha-mannosidase-like	-0.190828	1.58272	1.7211	0.283125	0.419469	0.730735	0.878017	0.833654	1.02706	0.675643	0.736928	0.709562	1.02065	0.779714	0.556703	0.606794	0.82795	0.644613
ENSSSAG00000053990	ENSSSAT00000085828	27	597225	608858	+	znf687b	zinc finger protein 687-like isoform X2	0.138481	3.12542	1.19702	0.283229	0.419597	1.62517	1.97124	1.92109	1.64236	1.80007	2.00907	1.57955	1.47356	1.96092	1.56862	2.17272	1.75705	1.69962
ENSSSAG00000109239	ENSSSAT00000220321	20	56139077	56157717	+		B-cell CLL/lymphoma 7 protein family member B-B-like isoform X1	-0.302061	0.31499	1.28704	0.283236	0.419597	0.514561	0.777885	0.94889	0.791754	0.663089	0.706583	0.815291	0.569516	0.417731	0.609109	0.566234	0.55123	0.62588
ENSSSAG00000009418	ENSSSAT00000079371	4	74480799	74678220	-	rapgef6	rap guanine nucleotide exchange factor 6-like isoform X3	0.159462	3.37896	1.19683	0.283266	0.419624	1.14217	1.03993	1.13612	0.949323	1.01274	0.870558	1.10576	0.678368	1.45527	0.934007	1.27182	0.901372	0.730989
ENSSSAG00000005051	ENSSSAT00000010801	4	12028221	12041625	-	DNAJB14	DnaJ homolog subfamily B member 14	0.0881854	4.20556	1.19675	0.283281	0.41963	12.8403	12.8962	11.2034	12.1062	11.7206	11.7957	12.491	11.4707	12.5549	11.6585	13.1672	11.8568	11.5891
ENSSSAG00000079193	ENSSSAT00000148790	23	8010618	8015547	-	MPL	thrombopoietin receptor-like	-0.268553	2.70127	1.19706	0.283339	0.419697	3.45983	3.40927	2.84123	2.00545	3.84832	3.46021	5.37354	4.11419	3.11924	2.26391	2.58837	3.56778	2.52851
ENSSSAG00000121973	ENSSSAT00000161081	21	58379410	58381667	-	C2orf49	SWI/SNF-related matrix-associated actin-dependent regulator of chromatin subfamily A-like protein 1	-0.310498	0.570512	1.19619	0.283391	0.419744	1.2281	1.0074	0.593812	2.06937	1.72437	0.954	0.778532	0.989093	1.21265	0.861005	0.83756	0.841365	0.696188
ENSSSAG00000043462	ENSSSAT00000166250	1	25273027	25280780	-	cyp1c1		0.351268	1.46342	1.19621	0.283394	0.419744	0.43005	0.828575	0.811629	0.865953	0.999576	1.37896	1.20684	1.71736	1.97057	0.622849	1.13205	0.465586	1.99668
ENSSSAG00000054353	ENSSSAT00000089365	13	92806531	92814852	+		bone morphogenetic protein receptor type-1B-like	-0.352639	1.26492	1.19586	0.283457	0.41982	1.51955	1.64871	1.4572	1.43441	0.328405	0.996281	1.29899	0.422361	0.774992	0.800534	0.773909	0.997704	0.861542
ENSSSAG00000076023	ENSSSAT00000139269	9	129559849	129604187	-		ribosome maturation protein SBDS-like	0.118887	4.12755	1.19559	0.283511	0.419868	28.526	31.3753	28.8252	31.5478	31.3952	27.5486	28.7967	25.4226	35.7474	31.5731	26.5755	27.6842	28.5664
ENSSSAG00000088918	ENSSSAT00000235739	22	4001275	4006998	+	ACYP2	matrilin-4-like isoform X2	-0.393154	0.761078	1.19558	0.283513	0.419868	0.321009	0.299411	0.924559	0.389151	0.227555	0.520192	0.767993	0.4332	0.341688	0.701663	0.3357	0.230771	0.165122
ENSSSAG00000073942	ENSSSAT00000144272	12	38375887	38478984	-	SPTBN1	spectrin beta chain, non-erythrocytic 1-like isoform X2	-0.214277	2.8912	1.19529	0.28357	0.419935	0.803796	0.939437	0.82104	1.1136	1.34718	1.31061	0.67626	1.43964	1.15234	0.971165	0.678482	0.699266	0.801226
ENSSSAG00000081452	ENSSSAT00000174253	22	16568578	16582886	-	trpc4apa	short transient receptor potential channel 4-associated protein-like	-0.211304	2.29909	1.19454	0.283717	0.420135	1.25282	1.72788	1.28789	1.29368	0.75763	1.15708	0.659626	1.54857	0.877165	0.806678	1.41332	1.29739	0.562235
ENSSSAG00000087881	ENSSSAT00000160725	24	41861355	41972002	-	Tchh	trichohyalin-like	0.554388	0.768368	1.1976	0.283784	0.420217	0.699103	0.952827	0.772494	1.28652	0.347614	0.342203	0.810884	0.208838	0.269991	0.754014	1.33584	0.325648	1.98214
ENSSSAG00000092912	ENSSSAT00000218499	5	12133237	12167797	-	kctd12b	BTB/POZ domain-containing protein KCTD12-like	-0.136278	4.51497	1.19381	0.283862	0.420308	3.62338	3.70275	3.62002	3.28711	2.94213	3.21236	2.47188	3.45598	2.80393	2.89013	2.60732	3.01109	2.82129
ENSSSAG00000082974	ENSSSAT00000244237	11	78899813	78958720	-	efna5a	ephrin-A5-like isoform X1	-0.354143	2.03352	1.19549	0.283869	0.420308	0.860856	0.673983	0.414305	1.02079	1.04747	1.3607	0.621881	0.912786	0.370254	1.03774	0.771865	0.603191	0.434222
ENSSSAG00000106465	ENSSSAT00000246070	16	31240593	31244690	-	tmem170a	transmembrane protein 170A-like	-0.265111	0.940404	1.19336	0.283951	0.420394	1.08032	1.30673	1.58237	0.973445	1.18642	1.568	1.70982	1.24863	1.06596	1.30459	1.14949	0.969176	0.792153
ENSSSAG00000080975	ENSSSAT00000154199	26	20298352	20333804	-	USP10	ubiquitin carboxyl-terminal hydrolase 10-like isoform X1	-0.42823	0.848524	1.19212	0.284196	0.420721	0.665404	0.445461	0.230427	0.371733	0.403354	1.06766	0.42714	0.984124	0.484529	0.504733	0.473176	0.289534	0.276881
ENSSSAG00000052001	ENSSSAT00000081948	10	86742075	86765802	-	LONP2	peroxisomal Lon protease homolog 2	-0.292789	0.621917	1.19172	0.284275	0.420791	0.587666	0.284227	0.486677	0.547782	0.622881	0.751832	0.508588	0.453024	0.466172	0.434419	0.527683	0.231386	0.401171
ENSSSAG00000104138	ENSSSAT00000226248	9	69830052	69841191	-	SLC25A43	solute carrier family 25 member 43-like	-0.0901145	4.36447	1.19176	0.284267	0.420791	8.42808	9.58661	7.40778	10.3716	7.91043	9.01364	7.7212	9.42581	7.44001	7.4724	7.48455	8.40487	7.93767
ENSSSAG00000098659	ENSSSAT00000178166	2	56960189	56971020	+		uncharacterized protein LOC106587549	0.426135	0.682823	1.19163	0.284292	0.420794	0.519493	1.02346	0.484153	0.50285	0.326071	0.853938	1.03543	0.978858	0.633414	0.817577	0.805288	1.20524	1.08833
ENSSSAG00000037227	ENSSSAT00000091083	3	62666829	62709640	-	AXIN1	axin-1-like isoform X1	-0.368042	0.340086	1.19065	0.284486	0.421064	0.35888	0.278585	0.229778	0.0824157	0.217106	0.238299	0.164994	0.2465	0.119998	0.189771	0.207322	0.184918	0.131145
ENSSSAG00000107579	ENSSSAT00000177156	1	12192213	12328488	-	qkia	protein quaking-A isoform X2	0.391238	0.234724	1.19036	0.284544	0.421129	0.0967627	0.032875	0.0384496	0.0840522	0.0787216	0.16286	0.111737	0.136118	0.0770626	0.147289	0.142359	0.0733147	0.142124
ENSSSAG00000114623	ENSSSAT00000199381	8	7618727	7641665	+		zinc finger protein 3 homolog	0.154398	2.37818	1.18999	0.284618	0.421207	1.96227	1.79598	2.35712	1.83381	1.68908	1.96402	1.69992	1.98418	1.78408	2.09795	2.42518	1.93966	1.85049
ENSSSAG00000087494	ENSSSAT00000181459	18	83301228	83432313	+	EML1	basement membrane-specific heparan sulfate proteoglycan core protein-like	0.90213	0.456474	1.19607	0.284737	0.421365	0	0.554903	0.225021	0.286478	0.164128	0.452015	0.420985	0	0	0.850532	1.56246	0	0.0161865
ENSSSAG00000076919	ENSSSAT00000227956	12	29757895	29764754	-		ATP-dependent RNA helicase DDX39A	0.171647	2.45263	1.1891	0.284794	0.421431	3.27969	3.26277	4.29239	3.56753	4.72815	4.47275	3.29811	5.22071	5.14541	4.25078	3.97627	3.59486	4.44433
ENSSSAG00000088737	ENSSSAT00000254913	11	66049266	66063444	-	ANKRA2	ankyrin repeat family A protein 2	-0.0843239	5.01638	1.18897	0.284819	0.421452	8.27656	8.79707	7.56926	8.38743	8.08508	9.13529	9.74619	9.45368	8.4721	8.9867	7.02961	7.25873	7.06662
ENSSSAG00000075111	ENSSSAT00000160894	22	2625828	2646609	-	BLCAP	bladder cancer-associated protein	-0.342936	1.35704	1.18864	0.284885	0.421531	0.915375	1.20503	0.993414	1.22586	1.12201	1.40773	1.11206	1.17958	0.849536	0.9109	0.69847	0.772127	1.02246
ENSSSAG00000001177	ENSSSAT00000002825	3	73001296	73034801	-	DDX42	ATP-dependent RNA helicase DDX42-like	0.137262	2.2244	1.1884	0.284933	0.421585	1.75078	1.61838	1.6921	1.70764	1.60297	1.45324	1.55604	1.4116	1.71799	1.48657	2.19939	1.51629	1.44661
ENSSSAG00000045335	ENSSSAT00000068578	1	29753222	29801592	-	RTN1	reticulon-1-like isoform X1	-0.11715	7.66361	1.18799	0.285015	0.421688	276.431	234.404	314.482	288.406	247.702	281.407	288.47	248.813	242.63	289.729	208.58	215.216	234.616
ENSSSAG00000072652	ENSSSAT00000136447	13	28045925	28064038	-		uncharacterized protein LOC106566801 isoform X1	-0.162997	2.63185	1.18753	0.285105	0.421787	1.30476	1.67543	1.3936	1.07132	1.4315	1.0395	1.36797	1.31443	1.03643	1.12901	1.38854	1.27748	0.794424
ENSSSAG00000118003	ENSSSAT00000163013	2	70832945	70897450	-		tether containing UBX domain for GLUT4-like	-0.407888	0.661696	1.18757	0.285097	0.421787	1.06646	0.786258	0.436079	1.01871	1.09454	0.822947	0.736394	0.923995	0.794338	0.401381	0	1.06826	0.755133
ENSSSAG00000041616	ENSSSAT00000059825	18	67580642	67610635	-		39S ribosomal protein L52, mitochondrial-like isoform X2	-0.157327	2.72986	1.18646	0.285318	0.422066	15.0479	11.9332	15.7699	11.8723	18.0028	13.2199	12.7905	11.7574	12.2418	10.7711	11.773	13.0466	10.9166
ENSSSAG00000072509	ENSSSAT00000135208	4	49214332	49221689	+	MTMR8	myotubularin-related protein 8-like isoform X1	-0.197637	2.01992	1.18649	0.285312	0.422066	1.45874	1.47761	1.24367	1.40056	1.29622	1.54862	1.4856	1.1292	1.23588	0.911226	1.7509	0.868181	0.968743
ENSSSAG00000098927	ENSSSAT00000187167	18	80816620	80849034	+	CYP26B1	cytochrome P450 26B1-like	-0.437879	4.90726	1.1959	0.285337	0.422077	5.2439	13.273	7.4846	10.0965	5.99965	9.43862	5.8153	9.55736	5.94937	11.6965	1.75954	6.18138	3.41139
ENSSSAG00000001130	ENSSSAT00000167063	2	49743307	49835223	-	SOS1	son of sevenless homolog 1-like isoform X1	-0.271605	0.656485	1.18598	0.285414	0.422174	0.289885	0.42393	0.399063	0.471266	0.213715	0.342376	0.340033	0.0888347	0.199894	0.283893	0.328182	0.2028	0.247524
ENSSSAG00000063692	ENSSSAT00000105537	20	32829862	33263629	+	fbrsl1	autism susceptibility gene 2 protein-like isoform X6	-0.447739	0.0359383	1.18589	0.285432	0.422181	0.187577	0.223756	0.213208	0.157537	0.129195	0.311433	0.2298	0.300402	0.150752	0.0934011	0.294518	0.120805	0.10496
ENSSSAG00000105920	ENSSSAT00000211545	2	90520202	90529360	+		zinc finger protein 180-like	0.327531	0.552	1.18583	0.285443	0.422181	0.709088	1.26684	0.349976	1.11553	0.565166	0.722542	0.801872	0.867124	0.746118	1.48798	0.719694	0.882317	0.910666
ENSSSAG00000102345	ENSSSAT00000163512	19	58953386	58960380	-	HS3ST2	heparan sulfate glucosamine 3-O-sulfotransferase 2-like isoform X1	-0.426511	0.650267	1.18522	0.285566	0.42231	0.508849	0.602683	1.04041	0.807799	1.25144	1.31656	1.94782	0.828599	0.967195	0.483585	0.691088	0.65323	0.872479
ENSSSAG00000096835	ENSSSAT00000163770	2	85206767	85254920	+			0.224143	1.00188	1.44657	0.285557	0.42231	1.42886	2.24894	1.46261	1.66984	2.15218	1.85732	1.74031	2.62963	1.61309	2.68733	2.34636	2.21199	1.67042
ENSSSAG00000081118	ENSSSAT00000154727	14	42688258	42691305	-	EIF3F	eukaryotic translation initiation factor 3 subunit F-like	0.0850415	7.95815	1.18485	0.285639	0.422401	423.513	411.305	431.82	406.237	410.112	498.894	450.56	424.617	428.234	397.395	458.988	456.611	432.396
ENSSSAG00000078837	ENSSSAT00000170867	19	77859881	77864971	+	FEN1	flap endonuclease 1	-0.253153	1.35473	1.1847	0.285669	0.422427	1.54328	2.10296	2.22805	1.87935	3.07786	3.60777	2.52484	2.30713	3.14146	1.74237	1.55785	1.32421	1.82153
ENSSSAG00000082065	ENSSSAT00000170618	2	79941572	79955155	-		zinc finger protein 420-like	-0.157107	3.58306	1.18429	0.285751	0.422531	5.27378	6.10187	5.48801	7.84601	5.67419	4.44041	5.9972	5.30225	3.80283	4.51628	6.42359	5.0593	4.71252
ENSSSAG00000094815	ENSSSAT00000178001	9	134291351	134298431	+	TRAPPC4	trafficking protein particle complex subunit 4	0.0820408	4.90605	1.18406	0.285797	0.422581	6.63413	7.83494	6.08249	7.18686	7.37526	7.67507	7.45656	6.93106	6.87443	7.02349	8.14484	7.46784	6.38143
ENSSSAG00000109699	ENSSSAT00000003780	CAJNNT020002343.1	10659	18472	+	ndufab1b	acyl carrier protein, mitochondrial-like	0.272651	7.69837	1.18971	0.285909	0.42273	370.102	377.147	332.398	425.485	487.242	149.571	563.271	450.731	368.451	547.096	456.831	447.237	441.407
ENSSSAG00000003413	ENSSSAT00000008901	1	124580328	124626020	-		E3 ubiquitin-protein ligase UHRF2 isoform X1	-0.2132	1.84949	1.18332	0.285943	0.422745	0.814471	1.30295	1.34641	0.806672	0.815326	0.985763	0.930224	0.811701	0.718126	1.07305	0.664894	0.878063	0.654609
ENSSSAG00000109304	ENSSSAT00000248331	13	60880913	60886813	-		uncharacterized protein LOC106605384	-0.332443	0.577927	1.18336	0.285936	0.422745	0.404211	0.490563	0.416093	0.506786	0.500454	0.571523	0.554461	0.993763	0.175278	0.364056	0.820939	0.371051	0.364394
ENSSSAG00000093878	ENSSSAT00000131347	23	47286374	47296052	-	TMEM80	transmembrane protein 80 isoform X3	0.22993	0.935508	1.18324	0.28596	0.422752	2.22554	1.99469	2.1495	2.00708	2.40189	1.56867	2.05557	1.465	1.68014	2.33293	2.45746	2.54351	2.04201
ENSSSAG00000025848	ENSSSAT00000192596	1	120736477	120747747	-		phosducin-like protein isoform X1	-0.16231	2.83369	1.18304	0.286	0.422777	4.91779	4.931	3.98419	5.17922	3.39908	4.09569	4.6515	4.67701	3.60856	3.74529	5.56914	3.5981	2.55152
ENSSSAG00000095946	ENSSSAT00000251741	2	13196086	13311239	+	trak1a	trafficking kinesin-binding protein 1-like isoform X1	-0.404029	0.347621	1.18305	0.285999	0.422777	0.225539	0.232424	0.236933	0.144931	0.424789	0.0987474	0.204815	0.40951	0.126944	0.196741	0.292441	0.054924	0.210936
ENSSSAG00000057471	ENSSSAT00000093783	18	59541458	59545366	+	DDIT4L	DNA damage-inducible transcript 4-like protein	0.301838	3.00746	1.18534	0.28612	0.422918	9.73221	7.47112	8.59823	6.43312	6.69208	3.43594	9.54344	9.21338	5.86166	5.36671	9.59507	10.797	12.7788
ENSSSAG00000039671	ENSSSAT00000057503	1	162759684	162765633	-		serine/threonine-protein kinase PLK2	0.190694	2.36052	1.18233	0.286142	0.422933	1.59896	1.91486	1.77995	1.65121	2.48283	1.93066	1.57016	2.43014	1.85994	1.41827	2.53355	2.23511	2.31522
ENSSSAG00000073093	ENSSSAT00000130769	26	18794690	18800724	+	btbd10a	LOW QUALITY PROTEIN: BTB/POZ domain-containing protein 10	-0.359306	1.25261	1.1819	0.286227	0.423007	1.15246	1.11034	0.665581	0.912594	1.56748	1.19432	1.29023	1.1497	1.13933	0.854996	0.707089	1.04709	0.4424
ENSSSAG00000119016	ENSSSAT00000174741	10	52624290	52767667	+		retinoic acid receptor RXR-gamma-B-like	0.388483	0.161891	1.1819	0.286228	0.423007	0.365548	0.205685	0.0943766	0.127114	0.155323	0.147076	0.168289	0.23205	0.289954	0.15871	0.346917	0.145867	0.224876
ENSSSAG00000003484	ENSSSAT00000241806	2	75645351	75659855	-		multivesicular body subunit 12A-like isoform X1	-0.248456	1.66558	1.18201	0.286205	0.423007	1.46919	1.50173	1.4706	0.883891	0.963148	0.759022	1.34538	1.18882	0.975616	0.707935	1.17095	1.01171	0.910285
ENSSSAG00000087562	ENSSSAT00000136896	29	12055523	12076036	+	emilin2b	EMILIN-2-like	-0.126373	6.20953	1.18171	0.286266	0.423047	18.5807	20.5907	16.4452	20.9953	21.5938	22.3992	23.5224	23.6132	19.5759	15.456	18.9095	20.9702	16.2787
ENSSSAG00000020818	ENSSSAT00000034871	9	111129404	111149668	+	IQCG	IQ domain-containing protein G	-0.248521	1.21407	1.18157	0.286293	0.423061	1.22125	0.868437	1.37034	1.40938	1.45467	1.32744	1.25666	1.53025	0.742815	1.35113	1.50618	1.00471	0.642536
ENSSSAG00000035493	ENSSSAT00000062092	1	149858125	149866468	+	TIA1	nucleolysin TIA-1 isoform p40-like isoform X1	-0.117002	3.27059	1.18154	0.286299	0.423061	6.41332	6.76299	6.12873	6.42312	6.34665	6.90916	6.23141	8.05329	6.08866	5.91434	5.17876	6.39139	5.47174
ENSSSAG00000055276	ENSSSAT00000166036	13	35980643	35982936	+	fkbp1aa	peptidyl-prolyl cis-trans isomerase FKBP1A-like	0.127322	4.72709	1.18122	0.286363	0.423119	22.7164	25.8769	22.0981	22.0952	27.2262	32.6387	27.1402	27.0626	30.2197	25.6041	19.1981	30.2222	28.2868
ENSSSAG00000068824	ENSSSAT00000212919	12	37396904	37473991	+	SOS1	son of sevenless homolog 1-like isoform X2	-0.228382	2.01938	1.18113	0.286382	0.42313	0.913101	0.36597	0.630712	0.783498	0.612312	0.571338	0.654284	0.511323	0.320314	0.602039	0.722169	0.424008	0.494193
ENSSSAG00000075132	ENSSSAT00000248618	24	17799858	17808270	+		N-lysine methyltransferase SETD8	0.34763	0.404671	1.18101	0.286405	0.423146	0.616172	0.194415	0.639996	0.543526	0.62852	0.684202	0.327652	0.515448	0.875891	0.5168	0.264038	0.856421	0.613981
ENSSSAG00000049695	ENSSSAT00000077664	20	24990201	24994999	-		ras-related protein Rab-7a-like	-0.177918	2.12098	1.18085	0.286438	0.423159	3.88459	3.74812	4.28753	3.85091	4.36617	3.69503	4.80472	3.24381	4.18463	2.70123	3.16274	2.9042	3.73858
ENSSSAG00000065167	ENSSSAT00000111684	10	87901169	87997318	-	RIPOR1	protein FAM65A-like isoform X4	0.264188	1.66151	1.18089	0.286429	0.423159	0.77253	0.758403	0.762233	0.647099	0.795242	0.710695	0.142969	0.901142	0.884258	0.507025	0.745979	0.967609	0.775823
ENSSSAG00000106544	ENSSSAT00000157990	5	75027239	75038630	+			-0.267323	0.565779	1.21914	0.286457	0.42317	0.122076	0.199966	0.159989	0.194492	0.201246	0.193759	0.186659	0.103694	0.182999	0.128916	0.138589	0.109197	0.111213
ENSSSAG00000070252	ENSSSAT00000122715	4	17956542	17998264	-	DCTD	deoxycytidylate deaminase-like isoform X1	0.185847	4.58573	1.18153	0.286473	0.423177	36.3401	47.7354	21.9279	36.8412	29.1782	41.546	45.8643	41.0057	51.1822	33.6639	24.6759	46.7953	45.1232
ENSSSAG00000056150	ENSSSAT00000091000	14	96517567	96524458	+		Glutathione S-transferase A	0.105716	7.80454	1.18025	0.286558	0.423284	121.648	151.936	123.688	120.216	118.201	102.382	106.828	119.562	120.007	124.537	128.92	132.777	107.886
ENSSSAG00000054764	ENSSSAT00000213143	3	8165141	8178033	+	faim2a	protein lifeguard 2-like isoform X1	-0.273132	1.61823	1.18004	0.286599	0.423322	3.63316	2.93661	3.04115	3.09389	4.81019	1.55673	2.32423	3.66824	2.27496	3.40735	3.84816	1.70245	1.15507
ENSSSAG00000040141	ENSSSAT00000056668	15	109735702	109839953	-	TAZ	tafazzin-like	-0.498774	0.258382	1.17965	0.286678	0.423408	2.09534	1.39909	1.81855	2.82745	2.30053	0.928923	2.08896	3.97611	1.60262	1.49749	1.64815	1.31923	1.19767
ENSSSAG00000002452	ENSSSAT00000006612	1	123952828	123983672	+	NOP14	nucleolar protein 14 isoform X1	0.0800298	5.04669	1.17875	0.286857	0.423656	13.1682	14.3863	12.3673	13.8669	12.5883	15.122	11.4081	14.2786	14.2143	11.6178	13.7099	13.1542	14.2494
ENSSSAG00000042889	ENSSSAT00000063068	16	79469342	79483340	-	NDUFS1	NADH-ubiquinone oxidoreductase 75 kDa subunit, mitochondrial-like	-0.162227	6.29814	1.17897	0.286871	0.423658	30.7681	36.17	34.495	41.7714	45.1444	45.1158	38.4469	41.6634	31.7058	45.8913	28.1057	37.5477	22.9307
ENSSSAG00000101269	ENSSSAT00000235384	8	21840600	21842056	-		uncharacterized protein LOC106606603 isoform X1	0.231642	1.06739	1.17847	0.286913	0.423703	2.52067	1.74592	1.91804	3.50549	1.73012	1.78518	2.67561	1.74021	2.04211	2.12612	3.00846	2.98518	2.15424
ENSSSAG00000065868	ENSSSAT00000113459	11	91100235	91119112	+	WDR44	WD repeat-containing protein 44-like isoform X2	0.107085	3.41473	1.17838	0.286932	0.423714	3.44602	3.23448	3.52266	4.2391	3.9645	3.47269	3.20802	3.40087	3.72798	3.43106	3.3897	3.80215	3.79802
ENSSSAG00000009882	ENSSSAT00000022147	3	25387405	25435869	+	ZSWIM5	zinc finger SWIM domain-containing protein 5-like isoform X1	-0.29237	0.34334	1.17826	0.286955	0.423731	0.270178	0.234159	0.238164	0.156581	0.231987	0.248004	0.196932	0.342325	0.174087	0.225517	0.245924	0.184909	0.101136
ENSSSAG00000064620	ENSSSAT00000107502	20	81459085	81462406	-		LOW QUALITY PROTEIN: dipeptidyl peptidase 1	0.36522	1.43616	1.17874	0.287017	0.423805	3.0625	4.23248	3.65734	1.71879	3.10133	2.10836	4.23328	4.76023	2.11841	4.52736	7.44053	2.75202	3.79239
ENSSSAG00000049805	ENSSSAT00000077743	9	29994341	29997294	+	nfkbiab	NF-kappa-B inhibitor alpha-like	0.101804	6.24245	1.17773	0.287062	0.423853	72.2015	91.6603	70.5238	76.1355	80.2066	62.3962	54.6403	81.5854	68.8736	83.4783	66.6505	79.7039	73.9758
ENSSSAG00000025382	ENSSSAT00000041737	9	16161706	16168912	+	LHPP	adenylyltransferase and sulfurtransferase MOCS3-like	0.204571	1.88752	1.17749	0.287111	0.4239	1.69307	1.75418	1.94721	2.76177	1.14302	1.7787	2.1603	1.90063	2.31518	1.34084	2.54853	2.15535	1.99578
ENSSSAG00000075566	ENSSSAT00000080802	CAJNNT020002033.1	711	47547	-	CMAS	N-acylneuraminate cytidylyltransferase isoform X1	0.255916	2.3964	1.17745	0.287118	0.4239	2.1812	4.57427	4.003	2.95369	3.38528	1.59836	3.07455	2.69258	4.03864	2.90651	2.7425	2.95203	4.53049
ENSSSAG00000091041	ENSSSAT00000253482	CAJNNT020004209.1	241897	243468	+		T-box transcription factor TBX6L-like isoform X3	0.268557	1.45213	1.17661	0.287287	0.424132	3.62302	2.42241	3.0484	2.49924	2.48542	1.33687	1.67765	1.99185	2.16156	2.05789	3.88884	2.94064	2.59013
ENSSSAG00000120120	ENSSSAT00000226547	12	8408203	8459491	+		vascular cell adhesion protein 1-like	0.468956	1.13133	1.17908	0.287325	0.42417	0.390947	0.86802	0.363634	0.924859	1.26552	1.20112	0	1.26463	1.15798	0.817023	0.780546	1.68772	0.681572
ENSSSAG00000078632	ENSSSAT00000216035	1	10355267	10362187	+	KLHDC2	kelch domain-containing protein 2	-0.287377	1.07323	1.17592	0.287426	0.424302	1.39726	1.84172	2.46466	0.906984	0.925302	0.851086	1.18998	1.86043	0.870801	1.86872	1.35642	0.726102	0.741623
ENSSSAG00000085211	ENSSSAT00000193478	4	18885030	18903308	-		neurotrophin receptor-interacting factor homolog isoform X2	-0.173581	2.48166	1.17501	0.287608	0.424553	1.53255	1.06473	1.17478	1.13219	1.181	1.21732	1.0816	1.06215	1.07422	0.858373	1.03311	0.958788	1.03575
ENSSSAG00000008564	ENSSSAT00000019127	17	64999926	65002814	-	MED21	Mediator of RNA polymerase II transcription subunit 21	-0.254112	1.47063	1.17479	0.287652	0.424565	5.78422	5.29963	2.94067	5.21679	5.71951	6.68146	7.85583	8.99713	5.46501	4.86867	5.72494	5.63747	2.55541
ENSSSAG00000097975	ENSSSAT00000093617	2	56895194	56903167	-	si:dkey-23f9.4	hydrolethalus syndrome protein 1-like	-0.133357	3.00386	1.17482	0.287645	0.424565	3.35278	3.49204	3.45145	4.06053	3.51395	2.7619	3.47437	3.15457	2.44967	2.6073	3.57687	3.1361	2.95359
ENSSSAG00000100199	ENSSSAT00000202731	6	69869762	69878671	-		uncharacterized protein C1orf115 homolog	-0.215236	1.51469	1.17453	0.287704	0.424624	6.12187	5.50353	6.74813	4.52873	5.55795	6.57344	6.26035	7.45065	5.59527	3.74454	5.26084	5.70933	4.56833
ENSSSAG00000063233	ENSSSAT00000175116	15	100582148	100608281	+	TM9SF4	transmembrane 9 superfamily member 4	-0.210162	2.25674	1.17429	0.287752	0.424678	0.857627	1.08728	0.617141	0.958724	0.948689	1.29869	0.817733	1.30476	0.989436	0.778652	0.841256	0.641549	0.780426
ENSSSAG00000011852	ENSSSAT00000024967	13	66684479	66702169	+	capns1a	calpain small subunit 1	0.0938897	7.98019	1.17409	0.287793	0.42472	345.418	309.825	357.729	327.736	329.489	323.971	383.683	300.715	324.919	316.257	337.988	363.093	352.647
ENSSSAG00000101713	ENSSSAT00000175107	25	48917408	48925078	-			1.06961	1.10179	1.1836	0.287835	0.424765	0	0.0371561	0	1.08844	0	1.37642	0.0342494	1.22148	0	0.863949	1.34722	0.531496	1.89566
ENSSSAG00000079495	ENSSSAT00000152464	29	18849748	18918989	-	slc12a7b	solute carrier family 12 member 7-like isoform X3	-0.392885	0.361911	1.17356	0.287899	0.424797	0.161329	0.347519	0.451209	0.291285	0.199303	0.2694	0.149213	0.250616	0.125476	0.36657	0.0425216	0.294762	0.120066
ENSSSAG00000119518	ENSSSAT00000167555	27	20253948	20287035	-		NF-kappa-B inhibitor-interacting Ras-like protein 1 isoform X2	0.194077	2.21234	1.17348	0.287916	0.424797	0.832879	0.837564	0.745654	0.431229	0.568516	0.928285	0.659178	0.841741	0.981655	0.4489	0.764216	1.1241	0.646465
ENSSSAG00000070041	ENSSSAT00000215080	13	28152371	28170557	+	commd7	COMM domain-containing protein 7	0.161443	1.97434	1.17355	0.287901	0.424797	5.82133	6.16294	5.08604	3.52765	4.78132	5.34859	6.90365	5.25192	5.40642	4.77329	5.48774	6.63809	6.10097
ENSSSAG00000088630	ENSSSAT00000241121	16	13658175	13662279	-	FGF6	fibroblast growth factor 6-like	-0.348452	0.797772	1.17352	0.287907	0.424797	0.370436	2.01549	1.60948	0.467781	1.96945	1.32416	1.32937	1.05639	1.06789	0.792099	1.05652	0.915421	0.873337
ENSSSAG00000049586	ENSSSAT00000077368	10	16333855	16430038	-	WDR18	WD repeat-containing protein 18	-0.13361	4.46367	1.17337	0.287938	0.424811	11.1587	12.1906	10.8771	10.7203	13.2505	14.2365	10.3082	15.8186	10.5517	10.9277	9.57636	10.5704	11.3875
ENSSSAG00000052811	ENSSSAT00000083327	15	76691690	76698961	+		tyrosine-protein phosphatase non-receptor type 7-like	-0.283546	0.933356	1.17318	0.287976	0.424831	0.553725	1.89247	1.44948	1.22307	1.52049	1.50217	1.15703	2.22598	1.02981	1.01405	1.28121	1.30395	0.953989
ENSSSAG00000091689	ENSSSAT00000199154	5	2250361	2252719	-	LRRC31	transcriptional regulator ATRX-like	0.121746	4.417	1.17318	0.287975	0.424831	13.4595	11.9939	10.4947	9.56108	12.7903	10.7535	15.4533	14.2431	11.6082	14.3274	12.3224	12.6991	12.7124
ENSSSAG00000065940	ENSSSAT00000110848	20	15676895	15680048	+		hibernation-specific plasma protein HP-55-like	0.742752	0.789672	1.17942	0.288003	0.424854	0	1.00384	1.06097	0.27958	1.05111	1.31903	0.331053	0.932033	3.06852	2.10407	0.197329	0.559557	0.0593147
ENSSSAG00000050455	ENSSSAT00000113562	15	39020368	39065346	-	IGF2R	cation-independent mannose-6-phosphate receptor-like isoform X1	-0.459241	0.310879	1.17272	0.288068	0.424902	0.117439	0.231803	0.0821773	0.169074	0.118757	0.157578	0.174703	0.247939	0.0425709	0.0579117	0.23559	0.141395	0.0825998
ENSSSAG00000102829	ENSSSAT00000188737	27	24055971	24060177	+		uncharacterized protein LOC106588723	0.432456	-0.0110755	1.1728	0.288053	0.424902	0.249054	0.32569	0.286384	0.216608	0.453764	0.290644	0.160262	0.118426	0.266096	0.451785	0.339452	0.230208	0.397241
ENSSSAG00000056237	ENSSSAT00000254964	19	26196940	26254097	-	dnajb6b	dnaJ homolog subfamily B member 6-like isoform X1	0.173644	2.67442	1.17271	0.288071	0.424902	2.6143	2.01993	1.76171	2.43642	2.04572	2.99632	2.28732	2.17016	1.91398	2.45485	2.70443	2.37851	2.78501
ENSSSAG00000066863	ENSSSAT00000113287	5	49003794	49023324	-	FBXL4	F-box/LRR-repeat protein 4-like isoform X1	-0.243951	0.807285	2.28401	0.288091	0.424913	0.748271	0.765918	0.584434	0.759594	0.709651	0.650413	0.77652	0.928829	0.522971	0.674736	0.710047	0.576352	0.482119
ENSSSAG00000054332	ENSSSAT00000086699	19	42178314	42205172	+		WD repeat-containing protein 92 isoform X1	-0.108827	3.50713	1.17192	0.28823	0.425092	7.58541	10.7286	8.37781	7.05184	7.96576	9.00503	7.98482	7.79146	7.46182	7.64411	6.45932	7.96706	6.90892
ENSSSAG00000054448	ENSSSAT00000086854	3	97445523	97485157	-	nat15	N-acetyltransferase UNQ2771/PRO7155 homolog	-0.214484	1.67436	1.17183	0.288248	0.425092	1.93875	3.85205	2.45447	3.19225	2.59449	3.75086	2.36743	3.707	2.48663	3.67387	2.28962	2.16468	1.56807
ENSSSAG00000068663	ENSSSAT00000118523	14	74647686	74660224	-	NGLY1	peptide-N(4)-(N-acetyl-beta-glucosaminyl)asparagine amidase isoform X2	0.222365	1.10823	1.17184	0.288245	0.425092	0.702185	0.941658	1.14249	0.83128	0.882237	0.855381	1.03624	0.554434	1.07184	1.11501	0.747387	0.930571	0.943447
ENSSSAG00000002144	ENSSSAT00000004665	1	51000808	51040072	-	cox15	cytochrome c oxidase assembly protein COX15 homolog	-0.256405	2.76593	1.17185	0.288275	0.425099	2.94789	4.28875	3.45353	3.6905	3.05849	6.34691	2.72967	4.87995	4.10636	2.54783	2.12915	3.53223	3.16361
ENSSSAG00000080111	ENSSSAT00000151763	19	18051820	18131544	+	nrp1a	neuropilin-1a isoform X2	0.302217	1.21887	1.17169	0.288277	0.425099	0.324673	0.51793	0.581043	0.778242	0.465086	0.460178	0.457056	0.612693	0.756943	0.350017	0.876788	0.535101	0.553755
ENSSSAG00000004832	ENSSSAT00000197310	17	47892075	47942355	+	KDM5A	lysine-specific demethylase 5A isoform X2	0.20642	1.23119	2.01436	0.288291	0.425103	0.293454	0.326566	0.275939	0.29403	0.227634	0.353341	0.329063	0.288815	0.341391	0.315313	0.291709	0.336179	0.347333
ENSSSAG00000005838	ENSSSAT00000012550	5	21479688	21489053	-	ZNF518B	zinc finger protein 518B isoform X3	0.18125	2.06942	1.17149	0.288317	0.425106	1.97803	1.74274	2.16696	1.39632	0.903361	1.65701	1.61126	1.07781	1.75376	1.90445	1.47862	1.85928	1.43951
ENSSSAG00000056072	ENSSSAT00000090780	13	29154980	29163585	+	CCDC22	Coiled-coil domain-containing protein 22	0.140115	3.33427	1.17151	0.288312	0.425106	5.09833	4.4183	5.58512	4.40171	3.64744	3.65528	3.62572	4.19915	3.90148	4.70239	4.52375	5.07178	4.37744
ENSSSAG00000098407	ENSSSAT00000203384	11	52450412	52588069	+	ZDHHC1	probable palmitoyltransferase ZDHHC1	-0.220452	2.26359	1.17138	0.288339	0.425121	1.92632	1.65342	1.98355	1.55232	1.49806	0.819619	1.55754	1.50096	1.19617	1.22306	1.57815	1.17646	1.18474
ENSSSAG00000059605	ENSSSAT00000102387	2	33622622	33661280	+	BMS1	ribosome biogenesis protein BMS1 homolog	-0.279423	0.965822	1.17131	0.288352	0.425122	0.23819	0.476258	0.32231	0.314194	0.234649	0.513348	0.321574	0.505518	0.214372	0.206081	0.31931	0.188923	0.4807
ENSSSAG00000101624	ENSSSAT00000162194	12	28401053	28500592	-	MYH10	myosin-10-like isoform X1	0.511141	0.390353	1.17118	0.288379	0.425144	0.104515	0.0934585	0.0485578	0.0789969	0.131843	0.0746734	0.113031	0.283874	0.167502	0.0118234	0.300528	0.160582	0.147512
ENSSSAG00000094845	ENSSSAT00000212280	CAJNNT020001723.1	44207	62066	-	NAF1	H/ACA ribonucleoprotein complex non-core subunit NAF1 isoform X1	-0.234943	2.15451	1.1711	0.288395	0.425151	2.31159	3.52139	1.39176	2.49595	1.55532	3.25173	1.60885	1.69904	1.8799	1.60827	1.82963	2.20461	1.42818
ENSSSAG00000070650	ENSSSAT00000123980	22	24229868	24260099	+	RNF207	RING finger protein 207-like isoform X1	-1.1969	-0.338172	1.17535	0.288438	0.425196	0.545025	0.451041	0	0.0637529	0	0.279866	0	0.479751	0.0423238	0.407429	0	0.0151986	0
ENSSSAG00000081422	ENSSSAT00000244598	14	30229474	30266391	+	ANKRD13C	ankyrin repeat domain-containing protein 13C-like	0.256045	1.12849	1.17067	0.288481	0.425241	1.51923	1.02348	1.66166	1.69025	1.88441	0.948362	1.92737	2.066	1.99343	1.49683	1.73635	2.26199	1.53726
ENSSSAG00000004984	ENSSSAT00000010625	14	708737	729060	+	TMUB1	transmembrane and ubiquitin-like domain-containing protein 1	0.125776	4.13502	1.17044	0.288528	0.425293	16.9833	20.32	16.578	18.854	18.2389	19.934	20.358	15.0117	19.7997	21.5193	16.2215	19.7856	17.2236
ENSSSAG00000090195	ENSSSAT00000185656	20	10118409	10150894	-		uncharacterized protein LOC106605384	0.407477	2.27988	1.17479	0.28857	0.425338	0.67531	0.534728	0.619348	0.50726	0.808221	0.589636	1.32562	0.650631	0.748355	0.416084	1.62562	0.916129	0.841438
ENSSSAG00000067503	ENSSSAT00000119161	4	83576573	83601005	-	DDX46	probable ATP-dependent RNA helicase DDX46	0.205508	3.44472	1.16962	0.288694	0.425502	3.77521	3.80962	4.11912	4.20798	3.8609	1.89592	3.32245	2.42691	3.66639	3.73962	4.26472	3.16783	3.89084
ENSSSAG00000081245	ENSSSAT00000155029	12	54233137	54252910	+		probable C->U-editing enzyme APOBEC-2	-0.192885	1.93432	1.16901	0.288816	0.425666	2.29103	3.1588	1.70668	2.22344	2.27069	2.93892	2.55358	2.97708	2.52782	2.8351	1.30283	1.309	2.38792
ENSSSAG00000045908	ENSSSAT00000069719	2	54253908	54267445	+	CCDC40	coiled-coil domain-containing protein 40	0.306861	0.353787	1.16867	0.288886	0.425734	0.422416	0.453987	0.351871	0.316101	0.475302	0.208787	0.38927	0.437725	0.499587	0.371707	0.401664	0.534239	0.429203
ENSSSAG00000099665	ENSSSAT00000221292	26	17557538	17561214	+	ugt5b4		-0.636435	-0.0359671	1.16866	0.288887	0.425734	0.275238	0.0743369	0.171784	0.341287	0.448916	0.123325	0.0651565	0.428648	0	0.12253	0	0.227781	0.351206
ENSSSAG00000109062	ENSSSAT00000226796	9	294123	312947	+	wdr20a	WD repeat-containing protein 20	-0.186168	3.1268	1.16783	0.289055	0.425964	3.16256	2.35327	3.29728	2.83813	2.96892	2.16549	3.07091	2.10637	1.93515	2.25192	2.79985	2.19483	2.28882
ENSSSAG00000075169	ENSSSAT00000137040	19	53495383	53511946	+	aarsd1	Alanyl-tRNA synthetase domain-containing protein 1	-0.126742	3.10136	1.16735	0.289153	0.426091	8.55582	8.61603	11.28	11.1956	9.6662	11.1546	10.0364	11.0482	10.682	9.87617	8.37305	8.23136	7.19612
ENSSSAG00000000305	ENSSSAT00000000505	12	25792680	25800292	+	SMAP1	stromal membrane-associated protein 1	0.36874	0.391814	1.16726	0.289171	0.426099	2.76502	2.58213	3.82419	2.39703	2.11906	1.43911	4.04667	1.08737	3.36247	2.75586	2.83001	3.21976	3.40245
ENSSSAG00000088873	ENSSSAT00000249766	2	62362679	62374806	+	TMC7	LOW QUALITY PROTEIN: nodal modulator 1-like	-0.183397	2.82371	1.16676	0.289271	0.426213	4.437	3.95655	6.02537	4.03236	4.49594	3.4389	3.72074	4.9928	2.912	3.15103	5.80245	3.94912	2.60854
ENSSSAG00000106119	ENSSSAT00000207196	4	51072196	51140048	+	THOC2	THO complex subunit 2-like isoform X1	-0.264699	1.1992	1.1662	0.289385	0.426362	0.304535	0.476432	0.316201	0.360547	0.151612	0.556696	0.299949	0.437722	0.329812	0.133835	0.427068	0.248849	0.28913
ENSSSAG00000068006	ENSSSAT00000123687	15	35213342	35249856	+	LAMA4	laminin subunit alpha-4-like isoform X2	-0.296641	0.25011	1.16592	0.289443	0.42643	0.237169	0.233211	0.296018	0.266781	0.107554	0.204855	0.221354	0.166198	0.120609	0.0599527	0.190871	0.200573	0.254512
ENSSSAG00000043986	ENSSSAT00000065333	10	15499680	15504966	-	RTCA	RNA 3'-terminal phosphate cyclase	0.141336	2.98531	1.16563	0.289501	0.426477	5.99699	6.83314	5.89474	3.77405	5.86588	6.2139	6.29244	5.34025	5.46947	6.26154	7.01848	5.30841	6.1589
ENSSSAG00000077437	ENSSSAT00000174103	12	67628043	67674990	+	DSTYK	dual serine/threonine and tyrosine protein kinase-like isoform X1	-0.151949	2.09952	1.16558	0.289511	0.426477	1.67472	1.417	1.38001	1.28379	1.61277	1.60566	1.34461	1.20831	1.04311	1.29217	1.28863	1.27159	1.24895
ENSSSAG00000116698	ENSSSAT00000179548	13	80222862	80226863	-		52 kDa repressor of the inhibitor of the protein kinase-like	-0.272496	0.577181	1.16567	0.289493	0.426477	0.820351	0.695597	0.38136	1.13063	0.906275	0.426608	0.857138	1.31415	0.46306	0.708747	0.638105	0.804199	0.575421
ENSSSAG00000085419	ENSSSAT00000206647	12	40479456	40537248	-	TMEM74B		0.216857	1.65189	1.16535	0.289557	0.426527	1.26593	1.61469	1.36736	1.99112	1.84973	1.26274	1.46771	1.22413	2.00782	1.08798	1.80654	1.52203	1.8548
ENSSSAG00000063946	ENSSSAT00000105543	3	36378541	36397735	-	zgc:66427	E3 ubiquitin-protein ligase ZNRF1-like	-0.356654	0.388421	1.16515	0.289599	0.426572	0.221989	0.761982	0.52248	0.506446	0.894015	0.765079	0.576929	1.09159	0.373456	0.76037	0.630629	0.324587	0.382846
ENSSSAG00000002263	ENSSSAT00000170854	5	17633852	17658720	+	F8	coagulation factor VIII-like	0.15855	7.84327	1.16523	0.289641	0.426616	34.7697	41.5555	32.408	49.3412	44.6739	40.5968	30.3278	51.6088	39.2816	56.4268	34.9627	44.1968	39.0681
ENSSSAG00000044971	ENSSSAT00000067547	9	122213058	122216899	-		thymus-specific serine protease isoform X2	-0.439265	0.464791	1.16482	0.289665	0.426634	1.04172	0.944639	1.19808	2.10474	1.45052	2.23399	1.61996	1.88907	0.693015	1.2375	0.371384	1.63819	1.45124
ENSSSAG00000031558	ENSSSAT00000046608	11	85662611	85677413	-	bnip3lb	BCL2/adenovirus E1B interacting protein 3-like	0.0800793	6.29395	1.16448	0.289735	0.426691	41.3988	39.8097	44.6391	44.82	52.3165	39.945	44.4944	43.6402	44.4074	46.0379	42.2326	43.8618	43.3904
ENSSSAG00000099998	ENSSSAT00000078593	3	12365877	12372831	-	PFN2	profilin-2-like isoform X1	-0.118034	5.26645	1.1645	0.289729	0.426691	77.2794	80.1618	69.629	79.5648	91.1911	98.2316	88.2547	100.668	82.9816	81.9047	59.0731	80.0922	69.504
ENSSSAG00000084290	ENSSSAT00000189425	13	85025542	85029564	-		non-histone chromosomal protein HMG-14A-like	-0.094778	6.25107	1.16445	0.28974	0.426691	71.0771	77.6416	66.2242	75.8965	63.1486	76.8836	76.9593	75.4372	70.4591	70.508	53.0676	61.4081	67.2181
ENSSSAG00000056389	ENSSSAT00000164205	3	35917168	35921747	+			0.166921	2.44846	1.16412	0.289807	0.426772	3.06848	3.91783	3.78063	3.11863	2.65089	1.72035	2.743	2.35287	3.2545	2.31787	4.43666	2.76238	2.79248
ENSSSAG00000001304	ENSSSAT00000002683	1	54937867	54953068	+	RHOQ	rho-related GTP-binding protein RhoQ isoform X1	0.133017	3.90027	1.16396	0.28984	0.426802	12.7602	14.1275	11.7835	11.2003	13.468	16.1604	17.1817	16.4228	16.7759	16.3255	11.1686	14.5408	14.6132
ENSSSAG00000032826	ENSSSAT00000047758	5	50882939	50886771	+	zgc:91890	riboflavin transporter 2-like	-0.243235	3.27472	1.16451	0.289898	0.426834	4.36415	5.67406	2.92376	6.41286	7.32251	10.6648	4.17638	8.84185	6.41422	5.354	3.62093	4.65206	5.0473
ENSSSAG00000112716	ENSSSAT00000139287	24	10477737	10495845	+	TIA1	nucleolysin TIA-1 isoform p40-like	-0.27335	1.86185	1.16362	0.289909	0.426834	1.45681	2.61893	1.82106	1.90406	2.57361	3.64252	1.36183	3.67027	2.25946	2.75583	1.59921	1.64932	1.07518
ENSSSAG00000069703	ENSSSAT00000173341	9	72070984	72083751	+		glyoxylate reductase/hydroxypyruvate reductase-like	0.360354	0.413828	1.16368	0.289897	0.426834	0.135035	0.890904	0.419958	0.283937	0.688825	0.80795	0.250932	0.713298	0.747037	0.534982	0.612435	0.521325	0.753203
ENSSSAG00000039708	ENSSSAT00000187789	4	19466138	19485633	-		zinc finger protein 566-like isoform X3	0.307461	0.410976	1.16377	0.289878	0.426834	0.485891	0.261083	0.413938	0.408214	0.322554	0.246371	0.306964	0.593262	0.430299	0.221012	0.817752	0.34376	0.426268
ENSSSAG00000076745	ENSSSAT00000142553	22	13244881	13255866	+	RPN2	dolichyl-diphosphooligosaccharide--protein glycosyltransferase subunit 2-like isoform X2	0.321609	0.705628	1.16327	0.289979	0.426919	0.501417	0.771617	0.243871	0.723914	0.412781	1.03628	0.367108	1.06583	0.7865	0.621697	0.83544	0.915988	0.631383
ENSSSAG00000046930	ENSSSAT00000074307	18	64242214	64276418	-	neurl4	neuralized-like protein 4 isoform X5	0.084099	4.81645	1.16262	0.290112	0.427065	5.9199	5.89968	5.55515	6.04292	4.74679	5.26852	5.29913	6.3462	5.66184	5.67044	6.65041	5.26787	5.07379
ENSSSAG00000085926	ENSSSAT00000177811	16	83754480	83756660	-	rpl31	60S ribosomal protein L31-like	0.125315	7.14485	1.16261	0.290114	0.427065	225.381	261.102	251.734	178.286	234.829	290.762	244.226	212.031	227.052	214.424	247.975	240.639	293.228
ENSSSAG00000004719	ENSSSAT00000018567	5	49710942	49751093	+	IBTK	inhibitor of Bruton tyrosine kinase-like isoform X1	-0.426155	0.55504	1.16245	0.290147	0.427096	0.223649	0.13712	0.131786	0.130683	0.148793	0.104596	0.160209	0.207125	0.142175	0.107366	0.0575134	0.0936321	0.14078
ENSSSAG00000054552	ENSSSAT00000087172	4	41871858	41988856	+	KLHL13	kelch-like protein 13 isoform X6	0.285899	1.06171	1.16229	0.29018	0.427126	0.542211	0.606467	0.403981	0.218146	0.2616	0.377855	0.152515	0.688337	0.31645	0.445389	0.403574	0.519982	0.631838
ENSSSAG00000084229	ENSSSAT00000205922	21	24739924	24745105	-	POC1A	importin subunit alpha-4-like	-0.294373	3.85402	1.16628	0.290254	0.427218	2.78779	3.47562	2.74519	2.79972	3.46925	6.63492	3.78373	3.86722	2.75742	2.12073	3.59205	2.87904	2.94713
ENSSSAG00000044821	ENSSSAT00000069888	5	77145686	77289331	+	GTPBP10	GTP-binding protein 10 isoform X1	0.244285	0.551624	1.35383	0.290325	0.427305	0.715572	0.553389	0.599162	0.36524	0.546772	0.812363	0.504687	0.791392	0.622348	0.734886	0.785544	0.639257	0.658543
ENSSSAG00000095503	ENSSSAT00000224902	CAJNNT020003748.1	71654	78360	-		uncharacterized protein LOC106586898	0.182989	3.89718	1.16113	0.290415	0.42742	4.92078	3.75209	4.03982	5.77609	2.79157	4.70445	3.81031	3.80346	7.03499	2.72941	4.04949	4.63592	4.18492
ENSSSAG00000094669	ENSSSAT00000219244	2	68180633	68197768	+	TAB1	TGF-beta-activated kinase 1 and MAP3K7-binding protein 1-like	-0.327107	0.615492	1.16098	0.290446	0.427448	0.67637	0.671407	0.654448	0.977729	0.56182	1.05582	0.748422	1.0651	0.695141	0.769843	0.312979	0.950356	0.296238
ENSSSAG00000041722	ENSSSAT00000060176	12	50293092	50311387	-	EVC	ellis-van Creveld syndrome protein-like	0.181038	2.62907	1.16075	0.290492	0.42748	0.984138	0.751305	0.576923	0.94609	0.744705	0.592658	0.54383	0.987439	0.849809	0.605575	0.87353	0.947145	0.82515
ENSSSAG00000009810	ENSSSAT00000220288	2	23906972	23974455	+	lipeb	hormone-sensitive lipase-like isoform X2	-0.202103	2.59081	1.16075	0.290492	0.42748	0.81517	0.64459	0.710522	0.537056	0.364647	0.688927	0.819501	0.494956	0.468163	0.588135	0.396273	0.655928	0.505325
ENSSSAG00000052990	ENSSSAT00000218893	8	17813257	17844284	-	toporsa	E3 ubiquitin-protein ligase Topors-like	-0.116422	4.00614	1.16059	0.290526	0.427512	4.0902	4.24566	3.46546	4.30169	4.30562	4.31099	2.9289	3.78727	3.32587	3.10255	4.1552	3.28135	3.29955
ENSSSAG00000071586	ENSSSAT00000127246	10	112028789	112124737	-	MET	hepatocyte growth factor receptor-like	0.307218	0.942546	1.16049	0.290545	0.427522	0.291764	0.433999	0.26282	0.088431	0.399403	0.245068	0.149227	0.357155	0.343382	0.31479	0.303215	0.320903	0.341443
ENSSSAG00000115571	ENSSSAT00000090796	17	8756244	8771834	-	jam2a	junctional adhesion molecule B-like isoform X2	-0.308296	1.19887	1.1603	0.290585	0.427563	1.19387	1.22008	1.26217	2.35316	1.62415	1.04327	1.06808	1.80501	0.814634	0.724961	1.81029	1.17104	1.01129
ENSSSAG00000041447	ENSSSAT00000060697	5	78044405	78074770	+	VIRMA	protein virilizer homolog	0.107967	3.65911	1.16008	0.290629	0.427611	2.46651	2.8633	2.87165	2.8899	2.08845	2.85289	2.41444	3.4835	2.60771	3.06325	2.654	3.05121	2.5906
ENSSSAG00000068736	ENSSSAT00000118666	9	71763824	71767953	-	mid1ip1l	mid1-interacting protein 1-like	0.1217	3.04437	1.16001	0.290642	0.427613	6.50543	8.58997	7.98472	8.9796	8.11052	8.46555	7.94654	7.38977	7.63642	8.91766	6.74631	8.90193	8.8875
ENSSSAG00000009266	ENSSSAT00000020359	7	56017554	56020549	+	ela3l	Fish-egg lectin precursor	0.445903	9.26133	1.16946	0.290688	0.427661	825.026	568.657	872.181	531.053	568.832	558.717	358.019	500.709	936.958	28.098	1048.86	979.705	881.386
ENSSSAG00000072239	ENSSSAT00000136243	19	53431453	53482088	-	FMNL1	formin-like protein 1 isoform X3	-0.152182	4.33526	1.15955	0.290736	0.427715	5.37744	5.4986	5.12815	5.56178	6.02472	4.66661	5.28442	4.43863	3.74908	4.94655	5.41268	4.79827	3.53943
ENSSSAG00000054179	ENSSSAT00000086526	18	28807732	28841312	-		1-phosphatidylinositol 4,5-bisphosphate phosphodiesterase epsilon-1-like isoform X1	-0.593721	0.390804	1.16054	0.290772	0.427751	0.0658859	0.367282	0.32984	0.152542	0.209635	0.0292289	0.0781506	0.0823497	0.0772322	0.17068	0.15633	0.0133245	0.0945976
ENSSSAG00000046103	ENSSSAT00000070223	25	19247299	19294379	-	RAB3GAP1	rab3 GTPase-activating protein catalytic subunit-like isoform X1	-0.24147	1.56701	1.15923	0.290802	0.427776	1.08891	1.00405	0.448354	0.991397	0.767773	0.823206	0.656342	1.16345	0.774567	0.791865	0.783069	0.799933	0.337429
ENSSSAG00000105321	ENSSSAT00000215768	CAJNNT020001736.1	53152	64589	-		gastrula zinc finger protein XlCGF17.1-like	0.357777	0.294529	1.15894	0.290862	0.427847	0.496034	0.772663	0.271223	0.36445	0.33413	0.135051	0.623996	0.417114	0.338935	0.817209	0.412372	0.657545	0.374011
ENSSSAG00000094933	ENSSSAT00000012793	5	75027241	75055269	-		uncharacterized protein LOC106605889 isoform X1	0.278465	0.596788	1.15863	0.290925	0.427888	0.212124	0.151652	0.225328	0.258367	0.27875	0.151314	0.375129	0.41646	0.312452	0.207877	0.282125	0.370638	0.314763
ENSSSAG00000101866	ENSSSAT00000159297	13	22393713	22430791	-	il17rc	interleukin-17 receptor C-like isoform X1	0.236472	1.8842	1.15872	0.290907	0.427888	0.42873	0.443388	0.394781	0.474709	0.403485	0.608938	0.341101	0.310204	0.656088	0.455449	0.503165	0.364146	0.405678
ENSSSAG00000042722	ENSSSAT00000212609	9	23906182	23977121	+	MNAT1	CDK-activating kinase assembly factor MAT1	-0.273378	0.467486	1.21941	0.290945	0.427899	2.2249	1.08984	1.06034	1.59757	1.64558	1.57568	1.59519	1.70595	1.01345	1.23285	1.56456	1.0044	1.31119
ENSSSAG00000070567	ENSSSAT00000123616	11	101350894	101617977	-		protein furry homolog	-0.211352	3.06981	1.15836	0.29098	0.427932	1.22321	1.15495	0.98894	1.02997	0.869757	0.471167	0.564991	0.563074	0.632115	0.776697	0.908259	0.572596	0.62087
ENSSSAG00000041937	ENSSSAT00000060596	10	61734562	61746200	-	CAMLG	calcium signal-modulating cyclophilin ligand-like	0.113394	3.22147	1.1582	0.291012	0.427951	5.91832	7.21585	6.40629	7.29772	6.6105	6.88597	6.54297	5.95334	7.33407	7.6923	6.86768	5.86578	6.11842
ENSSSAG00000109279	ENSSSAT00000210585	27	24670731	24728125	+	ITGB8	integrin beta-8-like	0.327602	0.846736	1.15818	0.291017	0.427951	0.262921	0.261324	0.266081	0.158544	0.182732	0.165004	0.0760691	0.139977	0.300416	0.185455	0.216115	0.186578	0.231656
ENSSSAG00000060434	ENSSSAT00000227164	24	13698902	13714600	+		ras association domain-containing protein 2 isoform X1	-0.365577	0.552228	1.15763	0.29113	0.428099	0.693325	0.649741	0.195643	0.357218	0.258865	0.278659	0.271135	1.11885	0.555082	0.275432	0.39711	0.304331	0.210939
ENSSSAG00000001746	ENSSSAT00000245195	3	49205199	49241204	+	KCTD13	BTB/POZ domain-containing adapter for CUL3-mediated RhoA degradation protein 3-like isoform X2	-0.198785	1.54798	1.1571	0.291236	0.428238	1.34135	2.22639	1.40456	1.31049	1.40512	1.77281	2.14825	2.08435	1.12055	1.41782	1.41242	1.12576	1.94354
ENSSSAG00000069606	ENSSSAT00000141396	24	27315386	27324041	+	mfsd10	major facilitator superfamily domain-containing protein 10-like	0.15413	1.9105	1.46232	0.291251	0.428243	2.07652	2.25095	1.95205	1.73265	2.24787	2.54819	1.77987	2.17124	2.7311	1.97342	2.31451	2.2695	1.78397
ENSSSAG00000018337	ENSSSAT00000054176	9	23561568	23584319	+	KIF15	kinesin-like protein KIF15	-0.248942	1.69563	1.15622	0.291417	0.428451	0.753829	0.822892	0.616161	0.813923	0.594769	1.14538	0.975667	0.728589	0.859968	0.370825	0.609464	0.579289	0.786876
ENSSSAG00000084477	ENSSSAT00000183026	28	8118204	8123343	-		cysteine-rich PDZ-binding protein	0.148916	2.71036	1.15602	0.291458	0.428476	4.27175	3.3872	3.98409	4.47751	5.06531	4.2065	3.31033	4.01862	4.25216	4.76205	3.38154	4.5615	4.48314
ENSSSAG00000098641	ENSSSAT00000213655	1	167092343	167106672	+	ZBTB43	zinc finger and BTB domain-containing protein 43	-0.150389	3.23759	1.15605	0.291452	0.428476	1.65405	1.5408	1.7099	2.06517	1.5244	1.1164	1.26215	1.40581	1.10446	1.3776	1.48411	1.1857	1.38611
ENSSSAG00000003112	ENSSSAT00000006653	5	31625875	31629937	-	LEPROTL1	leptin receptor overlapping transcript-like 1 isoform X1	0.226855	1.54538	1.15563	0.291538	0.428575	3.87771	4.29182	3.27496	2.72246	3.79807	3.39587	4.4459	2.48358	5.20009	4.36928	3.3389	3.67597	3.11356
ENSSSAG00000100606	ENSSSAT00000206497	2	70682403	70712426	-		Fc receptor-like protein 5 isoform X2	-0.419807	0.603313	1.15555	0.291554	0.428575	0.216457	0.12546	0.0843948	0.141584	0.146983	0.136823	0.208047	0.0807099	0.0910849	0.0700363	0.128409	0.150767	0.0678146
ENSSSAG00000109006	ENSSSAT00000237465	7	45023563	45036533	-	ADM2	ADM2-like	-0.505906	0.703091	1.15655	0.291562	0.428575	0.28705	0.892456	0.880366	1.01495	4.9814	2.53144	1.69339	1.63599	1.45425	0.545596	0.955142	0.943059	1.84567
ENSSSAG00000010602	ENSSSAT00000023093	5	59555590	59566064	+	ENSA	alpha-endosulfine	-0.216457	2.06792	1.15536	0.291593	0.428599	4.9789	4.48095	4.97544	5.3824	5.36694	6.59641	3.90791	4.73325	5.02768	3.47467	2.80081	5.62875	3.63249
ENSSSAG00000106753	ENSSSAT00000185636	17	4283065	4290128	+		uncharacterized protein LOC106561212 isoform X2	-0.286384	0.472756	1.55517	0.291602	0.428599	1.06043	1.07417	0.927554	1.11959	0.783992	1.02426	1.0139	1.09263	1.26965	0.447719	0.680056	0.952269	0.568761
ENSSSAG00000063047	ENSSSAT00000103224	15	99753942	99854847	+	skia	ski oncogene-like	-0.182029	3.73874	1.15443	0.291783	0.428829	3.14675	4.54231	3.48505	5.315	3.52963	4.2494	3.08306	5.74521	4.08714	4.05856	3.16968	3.70416	2.24811
ENSSSAG00000053633	ENSSSAT00000085082	6	27482861	27487993	-	RRN3	LOW QUALITY PROTEIN: RNA polymerase I-specific transcription initiation factor RRN3-like	0.322926	0.661341	1.15428	0.291813	0.428856	0.879509	0.447508	1.305	1.08151	0.358116	0.528204	0.520186	0.974057	0.830508	0.706478	1.51342	0.411595	1.06361
ENSSSAG00000070523	ENSSSAT00000130324	4	66587542	66612002	-	HYOU1	hypoxia up-regulated protein 1	0.567799	0.190616	1.15375	0.291996	0.429053	0.182653	0.210677	0.166187	0.198148	0.0368585	0.271426	0.202459	0.272893	0.331818	0.248296	0.209485	0.282658	0.28453
ENSSSAG00000114217	ENSSSAT00000176194	9	74443496	74448569	-		zinc finger protein 629-like	0.16648	1.95484	1.15353	0.291968	0.429053	3.37069	3.78559	2.02913	3.18005	3.76914	2.94487	2.38127	2.93859	2.68379	2.90808	4.12263	3.18901	3.2938
ENSSSAG00000096101	ENSSSAT00000217232	6	38449415	38470385	+	USP31	ubiquitin carboxyl-terminal hydrolase 31-like	-0.1619	2.97354	1.15343	0.291988	0.429053	1.27015	1.54946	1.27196	1.48803	1.05362	1.22442	1.15972	1.46935	1.3433	1.03315	1.44863	0.617953	1.10764
ENSSSAG00000045675	ENSSSAT00000254615	9	11396948	11432235	+	GRHL1	grainyhead-like protein 1 homolog isoform X3	-0.416639	-0.00674907	1.15341	0.291992	0.429053	0.182149	0.08222	0.118833	0.135132	0.259415	0.17604	0.0783416	0.209353	0.0141334	0.124577	0.181777	0.165891	0.066314
ENSSSAG00000005821	ENSSSAT00000012536	14	43395685	43399325	+		CA123 protein	0.131186	3.59538	1.15281	0.292115	0.429175	10.1757	12.2264	14.5731	12.7095	13.0352	13.942	17.7417	15.5372	12.8658	12.8547	15.7545	15.8875	14.1234
ENSSSAG00000085926	ENSSSAT00000236399	16	83754480	83756660	-	rpl31	60S ribosomal protein L31-like	0.270473	0.471961	1.15286	0.292106	0.429175	2.0763	1.23726	1.41853	0.87045	1.34585	1.61322	1.86861	2.18487	1.2288	1.25632	3.09697	1.6363	1.86357
ENSSSAG00000068854	ENSSSAT00000122211	10	32454267	32548712	-	FRYL	protein furry homolog-like isoform X17	-0.277267	1.26878	1.152	0.292282	0.429404	0.29446	0.285332	0.291141	0.281107	0.226826	0.177663	0.168443	0.095235	0.117622	0.167075	0.188084	0.159738	0.249757
ENSSSAG00000074110	ENSSSAT00000137104	19	34782234	34921969	+	nid1a	nidogen-1-like isoform X1	-0.218336	3.83327	1.15247	0.292371	0.429511	2.31152	3.90538	2.33065	3.71626	3.76889	3.77422	1.78948	5.01335	3.04448	3.25936	1.98492	2.99423	2.18489
ENSSSAG00000087671	ENSSSAT00000219914	8	8815657	8839270	-		B-cell CLL/lymphoma 6 member B protein-like	-0.184767	1.70267	1.15117	0.292453	0.429601	0.680214	1.12541	0.884288	0.789077	0.815105	0.937124	0.870283	0.562329	0.903458	0.748101	0.640434	0.602627	0.580639
ENSSSAG00000059403	ENSSSAT00000097434	7	39408456	39425163	+	ATXN7L1	ataxin-7-like protein 1 isoform X2	-0.200197	3.68124	1.15045	0.292602	0.429802	3.99892	5.84479	5.86348	6.39555	4.64572	3.91289	4.07376	4.22537	2.56227	6.22728	5.03477	2.96826	3.286
ENSSSAG00000055152	ENSSSAT00000088461	3	7907338	7910916	-	dsela	dermatan-sulfate epimerase-like protein	-0.417527	0.529839	1.15037	0.292616	0.429805	0.28947	0.385706	0.253654	0.125328	0.837544	0.473026	0.633179	0.642774	0.293446	0.275098	0.314513	0.334444	0.389973
ENSSSAG00000048268	ENSSSAT00000076016	14	31490833	31495793	-	ABCB8	ATP-binding cassette sub-family B member 8, mitochondrial-like	-0.514777	0.601768	1.15054	0.292703	0.429916	0.430188	0.660918	0.427108	0.765462	0.599905	1.22067	0.349744	1.00851	0.791657	0.310754	0.649321	0.418342	0.102224
ENSSSAG00000005185	ENSSSAT00000061114	5	38917659	39103167	-	DOCK2	dedicator of cytokinesis protein 2-like	0.307949	0.446339	1.14984	0.292725	0.429929	0.181728	0.145914	0.126026	0.170504	0.0813792	0.160606	0.180688	0.147202	0.250193	0.110259	0.143749	0.206349	0.166844
ENSSSAG00000094519	ENSSSAT00000151097	18	39012019	39035943	-	ppp2r2ab		-0.302417	0.489015	1.14962	0.29277	0.429961	0.415612	0.668644	0.461507	0.507318	0.710969	0.679724	0.433449	0.538541	0.433223	0.356321	0.501443	0.428371	0.394759
ENSSSAG00000085249	ENSSSAT00000254708	9	129178607	129263609	-	ELN	elastin-like isoform X13	-0.312037	0.949868	1.14963	0.292769	0.429961	0.483582	0.39931	0.333277	0.428514	0.361069	0.368218	0.286244	0.461453	0.288959	0.50495	0.447874	0.115003	0.145192
ENSSSAG00000109669	ENSSSAT00000224681	3	92906658	92945104	+	HGS	hepatocyte growth factor-regulated tyrosine kinase substrate-like	-0.147059	2.243	1.17588	0.292834	0.430037	1.76869	2.37486	2.11179	2.48678	1.97418	1.75122	1.51716	1.89897	1.91428	1.60173	1.46933	1.63601	1.82794
ENSSSAG00000031908	ENSSSAT00000186880	19	36950598	36956368	+		protein dpy-30 homolog isoform X1	0.156461	2.15434	1.14896	0.292907	0.430108	3.66281	4.78344	5.77274	5.60881	5.20081	5.31936	5.57828	5.62987	5.85088	5.46811	4.53514	6.7206	4.87496
ENSSSAG00000091144	ENSSSAT00000178143	12	18095025	18103672	+		B-cell receptor CD22-like	0.410396	0.213226	1.1487	0.292961	0.430152	0.083297	0.424809	0.30488	0.840371	0.187894	0.529773	0.155595	0.339336	0.590389	0.470416	0.571428	0.384413	0.254352
ENSSSAG00000043780	ENSSSAT00000075181	15	38725140	38859498	-	afdna	afadin-like isoform X5	-0.15779	2.32501	1.14858	0.292986	0.430152	0.708872	0.907762	0.628112	0.623838	0.676743	0.783943	0.648265	0.766331	0.444383	0.759731	0.872408	0.561589	0.422963
ENSSSAG00000074889	ENSSSAT00000137908	26	27872571	27916936	-	GARRE1	uncharacterized protein KIAA0355-like isoform X1	0.144017	2.67851	1.14859	0.292984	0.430152	2.09207	2.35803	2.83687	2.67031	2.18023	2.38317	2.35877	2.07641	2.17459	2.48299	2.9072	2.04313	2.7919
ENSSSAG00000104847	ENSSSAT00000254174	5	81342499	81478125	-	ptk2ab	focal adhesion kinase 1-like	-0.223894	2.93043	1.14842	0.293019	0.430184	1.84757	2.08285	2.39182	1.53499	1.25619	0.890472	1.37636	1.06893	1.11393	1.36988	1.67776	1.18543	0.984105
ENSSSAG00000120821	ENSSSAT00000186106	2	34238539	34267051	-	si:ch211-215k15.4	fucolectin-6-like isoform X2	0.650352	0.517807	1.1517	0.293147	0.430354	0.0892126	0.194841	0.189603	0.0752748	0.20137	0.652042	0.0170612	0.303216	0.607018	0.712017	0.0761959	0.211242	0.0195511
ENSSSAG00000055223	ENSSSAT00000088661	5	32904083	32909990	-	tmx2a	thioredoxin-related transmembrane protein 2-B-like	0.166464	1.88715	1.14763	0.293181	0.430385	1.25318	1.14167	1.06068	1.09291	1.64208	1.55172	1.07991	1.14606	1.20378	1.42908	1.24769	1.27302	1.46654
ENSSSAG00000070247	ENSSSAT00000122694	10	88923887	88946618	-	TTC23	tetratricopeptide repeat protein 23 isoform X2	-0.180548	3.25219	1.14705	0.2933	0.430525	4.43914	6.23613	5.13563	4.84042	4.49542	3.22932	4.17453	5.20529	3.21318	4.33059	5.05323	4.51397	2.65403
ENSSSAG00000100414	ENSSSAT00000249137	CAJNNT020003346.1	68357	83750	+		protein NLRC3-like	0.661707	1.81901	1.15465	0.293346	0.430576	1.02561	1.59023	0.264281	2.22775	0.269735	0.744807	1.03465	1.02883	2.39967	1.92381	2.62403	0.301675	0.506124
ENSSSAG00000121206	ENSSSAT00000207232	16	48667386	48702275	-	CCDC50	uncharacterized protein LOC106573994	0.238667	1.37463	1.14673	0.293367	0.430587	0.561137	0.447792	0.524777	0.499599	0.461724	0.433133	0.235222	0.27334	0.437464	0.749466	0.463266	0.296935	0.456208
ENSSSAG00000063425	ENSSSAT00000104294	1	157494501	157505592	-		alpha-N-acetylgalactosaminide alpha-2,6-sialyltransferase 6 isoform X1	0.125866	3.41502	1.14661	0.293391	0.430598	2.40908	2.41114	2.53613	3.1112	2.6906	2.39511	2.96339	3.05559	2.60459	3.05419	2.22271	3.41522	2.63102
ENSSSAG00000050319	ENSSSAT00000235886	2	18279069	18282531	+		protein S100-A1	0.315059	1.44117	1.14658	0.293398	0.430598	2.5963	3.21857	2.86172	1.87736	4.85709	4.53052	3.92458	5.32888	5.03182	2.88076	5.94428	2.8611	4.85868
ENSSSAG00000104466	ENSSSAT00000080580	16	26116907	26120474	-			0.373819	0.396607	1.14641	0.293431	0.430629	3.72547	2.68493	3.7041	2.93033	1.46487	5.17047	8.42903	3.1856	3.6302	2.02741	6.06255	9.11647	3.57253
ENSSSAG00000112616	ENSSSAT00000254495	28	15847141	15854570	-	BHLHA15	class A basic helix-loop-helix protein 15-like	0.17489	3.19257	1.14635	0.293444	0.43063	2.54164	3.01625	3.10111	3.38229	2.90584	3.32138	3.57015	2.50619	3.59979	2.5322	3.46844	2.91007	3.77118
ENSSSAG00000006861	ENSSSAT00000014753	18	43561986	43582682	+	OAT	ornithine aminotransferase, mitochondrial-like	-0.398088	0.308196	1.14628	0.293459	0.430634	0.60598	0.810723	0.683186	0.477777	0.522561	0.44831	0.77328	0.61922	0.395486	0.510005	0.31859	0.554997	0.427058
ENSSSAG00000083490	ENSSSAT00000214829	2	23857454	23914369	+	arhgef1b	rho guanine nucleotide exchange factor 1 isoform X1	0.36715	0.192631	1.14613	0.29349	0.430663	0.0884359	0.10738	0.116642	0.0771019	0.112673	0.107277	0.0768404	0.106992	0.14529	0.0866895	0.132939	0.138085	0.105062
ENSSSAG00000069105	ENSSSAT00000119656	20	51457471	51475270	-	KCNK6	Potassium channel subfamily K member 6	0.11248	4.04257	1.14598	0.293522	0.430691	10.5493	15.6435	13.5424	14.2008	13.0993	11.3719	10.1026	11.9012	14.7448	11.996	10.0849	13.2761	13.8791
ENSSSAG00000120503	ENSSSAT00000206274	11	27554941	27593949	-	wtip	Wilms tumor protein 1-interacting protein homolog	-0.210423	1.13239	1.30983	0.293537	0.430696	0.329446	0.303268	0.421159	0.463098	0.334263	0.415365	0.323505	0.329482	0.339897	0.233311	0.38407	0.337678	0.206238
ENSSSAG00000076883	ENSSSAT00000142143	13	15868662	15881509	+	APEH	acylamino-acid-releasing enzyme	0.0982144	3.66057	1.14581	0.293556	0.430706	4.67554	4.52097	5.36272	4.37689	5.05766	5.03607	4.93456	4.73101	5.82123	4.12271	5.59472	4.88762	4.21485
ENSSSAG00000069235	ENSSSAT00000232457	14	63296761	63318222	-	styk1a	tyrosine-protein kinase STYK1-like	0.168295	3.07946	1.14554	0.293611	0.430751	1.14445	1.41693	1.70608	1.52399	1.08899	1.1715	1.65193	1.26489	1.41108	1.47897	1.76631	1.57949	1.10303
ENSSSAG00000108827	ENSSSAT00000250540	CAJNNT020000760.1	235902	255169	+		tripartite motif-containing protein 16-like	0.887265	-0.430421	1.14742	0.293693	0.430853	0.135492	0	0.145111	0	0.141021	2.14028	0.345123	1.61797	2.7108	1.90554	0.130345	0.122359	0.236695
ENSSSAG00000080936	ENSSSAT00000154049	18	58323082	58330333	+		phospholipid scramblase 2-like	0.337868	0.335977	1.14481	0.293762	0.430937	0.347762	0.297113	0.306885	0.603185	0.435185	0.301856	0.242295	0.418785	0.455807	0.371577	0.238085	0.450529	0.671609
ENSSSAG00000059047	ENSSSAT00000097289	17	33599291	33604726	+	RBBP4	Histone-binding protein RBBP7	-0.0805712	5.21328	1.14396	0.293938	0.431177	25.5037	30.6385	23.9367	27.4787	29.0322	26.2035	20.1506	23.4268	25.8038	22.682	23.2562	22.1495	21.5551
ENSSSAG00000053115	ENSSSAT00000083888	27	28500518	28550620	+	tax1bp1a	tax1-binding protein 1 homolog A-like isoform X1	-0.131584	3.89258	1.14364	0.294005	0.43124	4.03505	5.53804	4.82142	4.77636	4.28329	5.63065	4.7249	6.63658	4.9761	4.76803	4.30806	4.14071	3.66934
ENSSSAG00000073693	ENSSSAT00000132599	26	8143940	8229422	+	rad50	kinesin-like protein KIFC3 isoform X2	0.125247	3.77307	1.14348	0.294039	0.431264	1.62722	1.73504	2.02655	1.92445	2.18138	1.55614	1.49736	1.38805	1.98236	1.49107	2.43233	1.59263	1.54713
ENSSSAG00000007506	ENSSSAT00000017182	7	35726741	35933656	-	gramd4a	GRAM domain-containing protein 4-like isoform X1	-0.288906	0.942146	1.14333	0.294069	0.43128	0.449596	0.610642	0.378321	0.610875	0.351286	0.483981	0.464581	0.544797	0.342416	0.479675	0.320085	0.430457	0.309511
ENSSSAG00000116260	ENSSSAT00000181812	11	9857743	9861785	+	arl8ba	uncharacterized protein LOC106606603 isoform X1	0.259459	0.59176	1.59013	0.294084	0.431284	0.348295	0.422589	0.415688	0.576624	0.31472	0.461434	0.466348	0.515269	0.434563	0.612739	0.59278	0.569271	0.306819
ENSSSAG00000069121	ENSSSAT00000084661	16	31950396	31964109	-	PSME3IP1	protein FAM192A isoform X2	-0.123014	4.59323	1.14313	0.294111	0.431302	27.5135	33.205	32.6402	27.4154	27.6664	26.9424	26.7941	26.1912	24.1064	25.1818	33.4591	21.8558	20.0359
ENSSSAG00000098886	ENSSSAT00000158960	CAJNNT020003621.1	3051	60188	-		ubiquitin-like modifier-activating enzyme 1	0.68739	0.520915	1.14644	0.29412	0.431302	0	0.494819	0	0.301636	0.355812	0.392328	0.205361	0.632013	0.793898	0.449063	0.266732	0.329759	0.426512
ENSSSAG00000051784	ENSSSAT00000087928	14	96301673	96318127	+	TERT		-0.352798	0.493488	1.14214	0.294315	0.43157	0.363942	0.510292	0.231177	0.29461	0.427479	0.189929	0.391206	0.263066	0.251587	0.3176	0.285916	0.0644323	0.312949
ENSSSAG00000055910	ENSSSAT00000090558	9	92323547	92327768	+	TMED9	transmembrane emp24 domain-containing protein 9 precursor	0.358448	0.273994	1.14183	0.294379	0.431646	0.255645	0.669249	0.442859	0.527516	0.585177	0.242013	0.732833	0.953918	0.555473	0.764243	0.487675	0.864578	0.668052
ENSSSAG00000056353	ENSSSAT00000091484	9	92792277	92815321	+	SPARC	SPARC-like	-0.100535	8.11758	1.14083	0.294586	0.431932	227.146	263.662	202.614	309.694	266.039	242.452	236.238	286.817	200.037	213.614	249.936	247.254	211.647
ENSSSAG00000054133	ENSSSAT00000165285	10	107551736	107556651	-	SETD6	N-lysine methyltransferase setd6	0.153602	2.63887	1.14061	0.294633	0.431946	3.15704	3.8144	2.1706	3.74092	3.99475	5.09715	3.40868	4.48838	4.10222	4.20449	4.34979	3.8767	3.18587
ENSSSAG00000047093	ENSSSAT00000233160	5	42394973	42409960	-		uncharacterized protein LOC106604934	0.236849	2.28688	1.1407	0.294614	0.431946	1.41985	1.73589	0.901699	2.16876	2.5259	1.44501	1.4979	1.98364	1.87088	1.81913	2.34161	1.90118	1.62812
ENSSSAG00000002926	ENSSSAT00000006268	6	43454759	43457139	+		eukaryotic translation initiation factor 1 isoform X1	0.0703711	7.20818	1.14013	0.294731	0.432071	192.823	207.108	199.283	206.793	214.022	233.633	205.208	207.925	225.394	200.868	189.247	220.185	200.686
ENSSSAG00000073964	ENSSSAT00000184930	23	31079670	31106524	+	si:ch211-129c21.1	semaphorin-4E-like	-0.314373	0.219334	1.14009	0.294742	0.432071	0.315241	0.490341	0.340319	0.49454	0.540512	0.19593	0.247884	0.562722	0.211746	0.318057	0.273394	0.277706	0.413796
ENSSSAG00000006149	ENSSSAT00000013332	13	91171770	91184729	-		protein DGCR14-like	-0.184838	1.53374	1.13943	0.294878	0.432234	1.02184	1.22081	1.25091	1.27647	1.05965	1.02457	1.30137	0.719939	0.968307	0.951917	1.19481	0.946556	0.595504
ENSSSAG00000118655	ENSSSAT00000239782	CAJNNT020002117.1	1	22118	-		pre-mRNA 3'-end-processing factor FIP1-like	-0.274589	1.41566	1.13948	0.294867	0.432234	1.38808	1.48305	1.56303	2.05814	2.10592	1.75486	1.49687	2.80056	2.49651	1.03023	0.573785	1.56572	1.44446
ENSSSAG00000120738	ENSSSAT00000223131	15	76080854	76112161	-	BCL2L1	bcl-2-like protein 1	0.315044	1.35678	1.13931	0.294902	0.432253	0.588586	0.39175	0.392281	0.277465	0.436899	0.51489	0.45636	0.596214	0.700724	0.331704	0.282173	0.754801	0.612085
ENSSSAG00000074491	ENSSSAT00000134834	9	67319537	67340788	+	stx3a	Syntaxin-3	-0.131543	2.96669	1.13908	0.294951	0.432306	7.37569	8.00536	8.3669	6.11929	6.21479	6.73494	5.85866	6.24298	4.93087	6.37665	7.14711	5.90784	5.34589
ENSSSAG00000095544	ENSSSAT00000188370	23	31481514	31528431	+	TLE5	amino-terminal enhancer of split-like isoform X2	-0.130419	3.01065	1.13865	0.295039	0.432417	2.08472	1.90585	2.07554	2.36464	3.06749	2.13125	1.78464	2.60806	1.85984	1.82545	1.8481	1.99892	2.18768
ENSSSAG00000105218	ENSSSAT00000123404	18	257181	293064	-		enolase 3-1	-0.25246	9.70771	1.14348	0.295118	0.4325	828.985	792.351	853.722	918.432	1077.43	1345.26	1040.74	924.082	847.679	978.021	489.845	968.323	590.419
ENSSSAG00000077570	ENSSSAT00000143995	20	35111856	35118748	+		U4/U6.U5 tri-snRNP-associated protein 3	0.0858845	4.09099	1.13827	0.29512	0.4325	22.4426	23.5719	21.0718	20.7762	24.4395	20.4682	20.5968	22.312	25.4222	23.5751	18.9564	22.0886	20.3465
ENSSSAG00000052798	ENSSSAT00000083259	14	36127283	36132290	+	gpx4b	phospholipid hydroperoxide glutathione peroxidase, mitochondrial	-0.112045	8.01751	1.13791	0.295194	0.43259	346.172	366.255	383.537	380.343	381.815	373.638	413.902	354.018	311.464	326.773	329.773	328.816	346.588
ENSSSAG00000075563	ENSSSAT00000137888	24	40638685	40676099	-	HIRA	protein HIRA	-0.0961278	3.25361	1.34377	0.295223	0.43259	2.33459	2.94403	2.55249	2.95745	2.65529	2.66106	2.64835	2.53441	2.33823	2.28912	2.4661	2.53081	2.1709
ENSSSAG00000065924	ENSSSAT00000162700	24	6749592	6757217	-	UBOX5	RING finger protein 37-like	-0.180616	2.40027	1.13774	0.29523	0.43259	2.16073	2.34043	2.39934	2.46377	1.93492	1.49721	2.11418	1.78972	0.97785	1.78218	2.26674	2.12356	1.58364
ENSSSAG00000097704	ENSSSAT00000221462	24	10433606	10448824	-	TMEM150A	transmembrane protein 150A-like	-0.37746	0.566694	1.13776	0.295225	0.43259	0.472755	0.381619	0.410728	0.833708	0.728867	0.936302	0.722124	0.610121	0.70614	0.590705	0.513177	0.097332	0.425969
ENSSSAG00000079743	ENSSSAT00000150892	18	5511409	5534082	-		mitogen-activated protein kinase 8-like isoform X1	-0.189617	3.32103	1.13759	0.29526	0.432616	6.81087	6.87555	6.51068	6.91335	3.89596	4.57769	5.6075	4.6132	4.79102	5.36305	5.57884	3.92669	4.15361
ENSSSAG00000052703	ENSSSAT00000174285	5	59944694	60003807	-	SCAP	sterol regulatory element-binding protein cleavage-activating protein-like isoform X3	-0.192879	1.56516	1.13748	0.295284	0.432633	0.39421	0.500685	0.448861	0.467036	0.392433	0.404275	0.468442	0.414359	0.350097	0.279696	0.487173	0.42439	0.273332
ENSSSAG00000064831	ENSSSAT00000108081	9	147202944	147214252	-		nuclear mitotic apparatus protein 1 isoform X4	-0.335221	3.13297	1.14128	0.29532	0.432634	1.41137	1.44523	0.927554	1.22212	1.71001	3.81986	2.05011	2.95115	2.48146	1.29339	1.07822	1.01915	1.42604
ENSSSAG00000088371	ENSSSAT00000195459	28	18122775	18137125	-		peripheral myelin protein 22	-0.121179	7.69937	1.13738	0.295303	0.432634	111.97	135.539	91.1955	116.953	159.27	117.622	114.869	157.222	107.849	120.475	92.9741	111.006	112.643
ENSSSAG00000042478	ENSSSAT00000061930	20	14711014	14719690	+	ANKRD13A	ankyrin repeat domain-containing protein 13A isoform X2	-0.146241	2.8145	1.13713	0.295355	0.432655	1.75029	3.12522	2.2477	2.65019	2.2009	1.84788	2.10635	2.62473	1.55296	2.03311	2.73631	1.98925	1.61917
ENSSSAG00000081676	ENSSSAT00000156351	24	23915438	23919141	+	aplnra	Apelin receptor A	0.188205	4.61874	1.13824	0.29537	0.432655	8.45392	13.7389	5.42354	8.77089	9.63066	10.5717	5.38004	11.0621	9.45016	11.7954	6.57292	11.2242	9.74746
ENSSSAG00000079863	ENSSSAT00000164115	22	39964143	39982540	-		zinc finger CCCH domain-containing protein 11A-like isoform X3	0.246574	1.44975	1.13684	0.295417	0.432705	0.686319	0.655043	0.655919	0.488156	0.510294	0.410106	0.736701	0.482638	0.727922	0.754985	0.783248	0.722233	0.296025
ENSSSAG00000012159	ENSSSAT00000024877	6	37137449	37146314	-		angiopoietin-related protein 2-like	-0.327472	0.965121	1.13662	0.295463	0.43273	0.534935	1.10996	0.706995	1.35597	0.964065	0.934516	0.909656	1.59239	1.10828	0.912018	0.383395	0.752665	0.642914
ENSSSAG00000095708	ENSSSAT00000206358	22	29496406	29528263	+	SFMBT1	scm-like with four MBT domains protein 1 isoform X2	-0.230676	1.05823	1.13662	0.295462	0.43273	0.371602	0.41191	0.296099	0.302658	0.370921	0.342141	0.348106	0.359044	0.254513	0.218084	0.371174	0.318952	0.252505
ENSSSAG00000108257	ENSSSAT00000250711	10	14025314	14037382	+			-0.147823	2.08242	1.13658	0.295471	0.43273	3.7621	4.3591	3.59297	3.16399	3.15571	3.82377	3.94189	3.4536	3.09205	3.27374	2.82141	3.44321	2.99022
ENSSSAG00000004871	ENSSSAT00000171645	12	9030277	9046311	-		zinc finger protein 585B-like isoform X2	-0.192066	2.04412	1.13647	0.295493	0.432743	0.727828	0.951769	0.998819	1.00345	0.956478	0.803679	1.36359	0.626093	0.616067	0.78317	0.845752	0.921786	0.701407
ENSSSAG00000075698	ENSSSAT00000138276	19	15900631	15910386	+	RMDN1	FAM82B	-0.358	4.34902	1.14348	0.295512	0.432753	25.8453	13.9013	39.0748	41.6019	30.2214	40.7672	31.5283	25.2007	37.0036	15.964	23.2439	23.6762	15.9592
ENSSSAG00000056843	ENSSSAT00000092555	1	44509975	44518367	+		dnaJ homolog subfamily C member 5B-like	0.392677	0.215727	1.1363	0.295529	0.432762	1.53528	0.299482	0.226934	0.884218	0.739737	1.30971	0.4226	0.898659	0.652176	1.00129	0.952814	1.59269	0.756742
ENSSSAG00000070691	ENSSSAT00000125348	16	4179108	4247195	-	CELF2	CUGBP Elav-like family member 2 isoform X7	-0.27299	0.467836	1.39344	0.295593	0.432837	0.342195	0.403994	0.213627	0.407063	0.489358	0.244237	0.313698	0.350503	0.34359	0.296784	0.247069	0.276127	0.189115
ENSSSAG00000045328	ENSSSAT00000068534	9	69651392	69659691	+	fibpa	acidic fibroblast growth factor intracellular-binding protein-like	0.182834	1.48569	1.15113	0.295652	0.432905	2.57274	2.68753	1.4812	2.24821	2.09798	2.60004	1.522	1.93697	3.07339	1.90356	2.60544	1.86684	2.08413
ENSSSAG00000101338	ENSSSAT00000177354	6	47204273	47212673	+		zinc finger protein 808-like	-0.257927	1.68462	1.13542	0.295712	0.432972	0.737612	0.851477	0.662401	0.449887	1.1337	0.63407	0.761717	0.733087	0.606558	0.400533	0.7406	0.610166	0.596453
ENSSSAG00000119831	ENSSSAT00000185877	12	7927742	7941314	+		zinc finger protein 658B-like	-0.435028	0.185799	1.13538	0.295721	0.432972	0.41763	0.174225	0.453598	0.452958	0.3722	0.428761	0.333954	0.0501486	0.345763	0.258392	0.150651	0.308121	0.116398
ENSSSAG00000010786	ENSSSAT00000023430	2	24782424	24802299	-		uncharacterized protein LOC106578096	-0.187284	2.28413	1.13466	0.29587	0.433154	1.35377	2.05645	1.54378	1.36041	1.59866	2.3722	1.69114	1.9246	1.45532	1.0799	1.43289	1.47995	1.74866
ENSSSAG00000004765	ENSSSAT00000010614	11	69873110	69893212	+	AEBP1	inactive carboxypeptidase-like protein X2 isoform X1	-0.266056	1.49761	1.13423	0.295961	0.433247	0.754443	1.14007	1.57675	0.847054	0.742973	0.502516	0.891904	0.605107	0.4964	0.721542	0.842258	0.810718	0.607996
ENSSSAG00000067033	ENSSSAT00000113806	10	52969103	52982380	-	SCYL3	protein-associating with the carboxyl-terminal domain of ezrin	0.129089	2.62891	1.13418	0.29597	0.433247	2.48331	2.0555	2.02239	2.11861	2.02986	1.95712	1.88957	2.04994	2.22216	1.94628	2.2983	2.26106	2.03498
ENSSSAG00000095180	ENSSSAT00000245185	27	10233873	10317252	-	pvrl2l	poliovirus receptor-like isoform X1	0.129376	2.58454	1.13429	0.295947	0.433247	2.07369	2.31114	2.29444	2.33358	2.26185	3.03131	2.16884	3.02185	2.62692	1.84401	2.85659	2.73169	2.56691
ENSSSAG00000107955	ENSSSAT00000246896	12	90163673	90169603	-	TMEM167B	protein kish-B	-0.120634	5.11249	1.13395	0.29602	0.433301	61.2883	74.8365	67.7916	59.4895	63.7181	54.8659	70.7513	54.5028	48.3849	52.6767	68.57	56.6831	50.6053
ENSSSAG00000055677	ENSSSAT00000135568	19	42471540	42544773	-		canalicular multispecific organic anion transporter 2-like isoform X1	-0.146527	2.21425	1.13369	0.296073	0.433361	1.00411	1.3612	0.786908	0.898956	1.01541	1.30601	1.20654	1.01711	0.8782	0.839652	1.10699	0.893805	0.884646
ENSSSAG00000066569	ENSSSAT00000215341	19	52770888	52958871	+	VTI1A		-0.335609	0.437501	1.1333	0.296155	0.433464	1.11873	0.799594	0.942566	1.42898	0.523632	1.38867	1.50757	0.543555	1.00109	0.14279	0.691131	1.32993	0.703345
ENSSSAG00000081698	ENSSSAT00000225958	25	14578930	14593538	+	DCAF17	DDB1- and CUL4-associated factor 17	-0.206103	4.06115	1.13393	0.29624	0.43357	3.76165	3.27329	3.83844	3.00434	2.46454	4.46472	3.34954	4.55425	2.76862	3.17002	3.19567	3.10972	2.51276
ENSSSAG00000002545	ENSSSAT00000012551	1	78512512	78702278	+		dystonin-like isoform X8	0.17506	2.61436	1.13241	0.296341	0.433694	0.182741	0.169854	0.161706	0.204114	0.228599	0.170698	0.23215	0.217376	0.255452	0.193156	0.248359	0.224952	0.134131
ENSSSAG00000010194	ENSSSAT00000023204	1	125214896	125247215	-	SLC27A4	long-chain fatty acid transport protein 4	0.170374	3.85754	1.13231	0.296362	0.433694	3.37835	3.88122	3.25746	2.6592	5.27261	4.40703	3.36329	4.18354	4.79499	3.22119	4.06514	4.17744	4.01734
ENSSSAG00000063890	ENSSSAT00000118026	5	11895994	11941158	-	OGT	UDP-N-acetylglucosamine--peptide N-acetylglucosaminyltransferase 110 kDa subunit-like isoform X7	-0.299972	0.643872	1.13181	0.296467	0.433831	0.525226	0.347056	0.559006	0.392646	0.40577	0.351491	0.180711	0.360285	0.319374	0.283631	0.414764	0.280673	0.206433
ENSSSAG00000097666	ENSSSAT00000169333	11	79703192	79718363	+	WBP1	WW domain-binding protein 1-like	-0.188497	2.87649	1.13168	0.296493	0.433834	1.97524	2.10203	1.63768	2.31613	2.5451	3.4372	1.75284	3.24337	2.3148	2.39345	1.44976	2.19216	1.51903
ENSSSAG00000116182	ENSSSAT00000230837	11	22251671	22324321	-	CLP1	LOW QUALITY PROTEIN: genetic suppressor element 1-like	-0.357135	1.81467	1.13337	0.296489	0.433834	3.99193	2.36681	1.79164	3.46077	1.18792	6.75534	1.37511	2.86227	2.33602	1.55241	4.1223	1.35736	1.70934
ENSSSAG00000069593	ENSSSAT00000180570	8	12927428	12943868	-	RPS3A	40S ribosomal protein S3a isoform X1	-0.151227	4.19785	1.13146	0.29654	0.433881	43.7094	37.481	38.7768	38.118	37.776	38.9129	45.6341	29.362	27.1271	33.8294	35.0718	36.2402	33.1619
ENSSSAG00000065214	ENSSSAT00000186113	14	86606947	86636791	-		cyclic AMP-responsive element-binding protein 5-like isoform X1	0.418364	0.653357	1.13141	0.29655	0.433881	0.391256	0.641167	0.393826	0.510339	1.09576	0.830415	0.531013	0.422786	0.717882	0.550539	0.920916	0.50657	1.11562
ENSSSAG00000077808	ENSSSAT00000144872	12	39112732	39157995	+		RNA-binding protein 39-like isoform X2	0.22275	0.868005	1.13132	0.296569	0.43389	0.683393	1.03836	1.08381	1.1181	1.0436	0.900202	1.12038	0.951337	0.913238	1.37338	1.20129	0.805841	1.20053
ENSSSAG00000046359	ENSSSAT00000142164	16	67142120	67154589	-	tmem237b	transmembrane protein 237B-like isoform X3	-0.311241	1.28395	1.1311	0.296614	0.433939	0.893911	0.781742	1.25999	1.94207	0.5873	1.1351	1.03127	1.01378	0.45913	1.00974	0.957094	0.640519	1.0467
ENSSSAG00000105878	ENSSSAT00000183103	11	9563904	9579655	-	PTN	midkine-B-like	-0.274606	1.08688	1.13079	0.29668	0.434017	0.984177	0.715721	1.27833	0.74636	0.857932	0.76487	0.821653	0.540613	0.593942	0.948155	0.68338	0.70971	0.37377
ENSSSAG00000119965	ENSSSAT00000179047	9	47215600	47256465	-	igsf5b		0.124002	4.80872	1.1305	0.296741	0.434054	18.9143	14.0607	18.0133	15.4056	17.134	11.4136	17.8432	11.8816	16.303	17.3194	15.6966	14.6588	16.647
ENSSSAG00000050994	ENSSSAT00000079772	11	90082963	90090944	+	BSCL2	seipin-like isoform X1	-0.198505	1.33343	1.3185	0.296774	0.434081	0.877835	1.81762	1.063	1.03808	1.50034	1.09676	0.74859	1.30245	1.04912	1.1143	0.923352	0.846466	0.913169
ENSSSAG00000045179	ENSSSAT00000231320	5	17051263	17072905	+	MED7	mediator of RNA polymerase II transcription subunit 7	-0.172924	1.97013	1.13029	0.296785	0.434081	1.58429	1.33258	1.40421	1.33808	1.70422	1.9433	1.1336	1.48467	1.27961	1.13584	1.20607	1.13839	1.48372
ENSSSAG00000061464	ENSSSAT00000210022	19	58862942	58887471	+	COG7	conserved oligomeric Golgi complex subunit 7-like	-0.182696	2.82038	1.13016	0.296811	0.434103	3.29136	1.91597	1.60917	2.41466	2.01905	2.55947	1.92856	1.83244	1.60138	1.64184	2.07542	2.06491	1.79058
ENSSSAG00000055876	ENSSSAT00000113387	15	30996293	31041175	+	ASAP2	arf-GAP with SH3 domain, ANK repeat and PH domain-containing protein 2-like	0.348939	0.725164	1.12997	0.296851	0.434108	0.229257	0.639303	0.240187	0.731134	0.33145	0.463925	0.202013	0.337939	0.570707	0.230365	0.813505	0.245716	0.531991
ENSSSAG00000073707	ENSSSAT00000135538	14	77082487	77100736	-	ABCF1	LOW QUALITY PROTEIN: ATP-binding cassette sub-family F member 1-like	0.217691	3.75186	1.13107	0.296842	0.434108	4.28411	7.89259	5.0444	8.63032	7.34154	5.6208	7.61982	5.4322	9.13051	6.30132	4.8266	7.14982	8.17455
ENSSSAG00000111074	ENSSSAT00000193233	4	41268946	41302280	-	ephb4a	ephrin type-B receptor 4-like isoform X1	0.213505	3.03665	1.13003	0.296838	0.434108	1.44789	1.47339	1.51618	0.974649	1.32783	1.38026	1.8967	0.941115	1.24881	1.22563	2.00226	1.71023	1.38583
ENSSSAG00000070379	ENSSSAT00000123102	27	20900845	20912023	-	KIAA0895	uncharacterized protein KIAA0895-like isoform X1	-0.223061	3.20133	1.12993	0.296881	0.434132	3.16751	3.41845	2.69771	1.95764	4.15259	3.72817	4.84014	5.28662	2.73079	2.13331	3.0583	3.95216	2.97931
ENSSSAG00000074042	ENSSSAT00000133471	14	14030349	14032619	+		retinol-binding protein 2 isoform X2	-0.359138	2.10947	1.13181	0.296917	0.434169	8.51279	7.52093	7.91543	4.11542	6.27474	5.54746	6.30867	8.60159	4.47384	6.26814	4.79503	3.83507	5.82076
ENSSSAG00000121091	ENSSSAT00000243605	10	83485123	83497585	-	USB1	1-O-acylceramide synthase precursor	0.133626	3.62188	1.12898	0.29706	0.434341	2.7096	1.92498	3.11114	2.64741	2.07965	2.46243	2.40364	2.02891	2.54936	2.46338	2.87243	2.24166	2.49448
ENSSSAG00000015515	ENSSSAT00000207627	5	86452320	86489330	-		PHD finger protein 20-like protein 1 isoform X5	0.200278	1.75239	1.12884	0.297088	0.434364	0.908247	0.871013	0.944851	0.913815	0.669823	0.759901	0.999565	0.653719	0.596126	1.10208	1.16129	0.858726	0.872898
ENSSSAG00000072631	ENSSSAT00000131383	19	48120032	48136502	-	FBXO11	F-box only protein 11-like isoform X2	-0.162247	3.59948	1.12862	0.297135	0.434416	5.06307	4.42244	3.9282	3.36696	3.32515	3.46463	3.59473	3.46895	2.72418	2.7844	4.56981	3.48568	2.70213
ENSSSAG00000062351	ENSSSAT00000101982	6	34251348	34253440	+	TMEM205	Transmembrane protein 205	-0.149424	4.38524	1.12786	0.297295	0.434631	34.4296	35.7224	24.5383	30.3253	25.3268	40.1679	24.3403	33.7703	23.4246	24.0397	18.5292	37.2932	28.5384
ENSSSAG00000002591	ENSSSAT00000005522	7	45938688	45943266	+	RAD51AP1	LOW QUALITY PROTEIN: RAD51-associated protein 1-like	-0.329415	0.857759	1.12715	0.297444	0.434821	1.04557	0.948134	0.340846	0.83621	0.882357	2.99001	1.4175	1.85092	1.31387	1.00948	0.869769	0.90042	0.784402
ENSSSAG00000081355	ENSSSAT00000155375	22	16303720	16320792	+	HCFC1	host cell factor 1-like isoform X1	0.124382	4.22827	1.12712	0.297449	0.434821	2.96234	4.43083	2.88585	2.94162	3.05012	4.15899	2.89682	2.9974	3.70151	3.21347	3.39044	2.86007	3.76288
ENSSSAG00000045426	ENSSSAT00000169072	11	87128611	87177829	+	SPPL3	signal peptide peptidase-like 3 isoform X2	-0.356281	0.290536	1.12706	0.297463	0.434823	0.268099	0.170433	0.244706	0.344154	0.312173	0.223939	0.46015	0.209047	0.289957	0.259638	0.147143	0.154139	0.183816
ENSSSAG00000003420	ENSSSAT00000007467	5	25232557	25266733	+	OCRL	inositol polyphosphate 5-phosphatase OCRL-1-like isoform X2	0.179844	1.41361	1.21256	0.297496	0.434852	0.494255	0.44668	0.327668	0.410013	0.582679	0.347431	0.447586	0.372661	0.465765	0.357785	0.559767	0.474783	0.447607
ENSSSAG00000006273	ENSSSAT00000013643	11	90571943	90581382	+	kat5b	histone acetyltransferase KAT5-like	-0.369256	0.337915	1.12685	0.297507	0.434852	0.806421	0.467705	0.73916	0.723508	0.511785	0.771949	0.579813	0.618976	0.390494	0.422325	0.70388	0.343272	0.533339
ENSSSAG00000046490	ENSSSAT00000071009	12	31192674	31234970	+		YLP motif-containing protein 1-like	0.257671	0.643949	1.18863	0.297521	0.434855	3.79132	5.71513	1.76178	2.43734	3.14132	3.614	2.63869	3.92873	3.98267	3.93064	3.93208	4.0264	3.25033
ENSSSAG00000039488	ENSSSAT00000055587	15	33176524	33187968	+	znf292b	zinc finger protein 292-like	-0.310999	0.589785	1.12579	0.29773	0.435134	0.306265	0.195328	0.313481	0.10485	0.206922	0.286164	0.274562	0.435872	0.182582	0.127346	0.2592	0.209427	0.231948
ENSSSAG00000001027	ENSSSAT00000002025	3	47206720	47209921	-	SPATA2	spermatogenesis-associated protein 2	0.0943423	3.87238	1.12525	0.297844	0.435237	7.68275	7.55523	6.59293	6.57424	6.01974	7.54446	6.22527	6.39225	6.96395	6.55556	6.45095	7.35739	7.11531
ENSSSAG00000069362	ENSSSAT00000120564	4	16313428	16345074	+	GALNT7	N-acetylgalactosaminyltransferase 7-like isoform X2	-0.234041	0.785215	1.19538	0.29783	0.435237	0.681878	0.681387	0.882405	0.784024	0.761254	0.987844	0.728154	0.784026	0.726495	0.483169	0.564162	0.6111	0.76718
ENSSSAG00000037099	ENSSSAT00000164314	3	53496101	53548202	-		calmodulin-regulated spectrin-associated protein 3-like isoform X1	0.184368	2.50068	1.12528	0.297838	0.435237	1.05204	1.13156	1.41195	1.38632	1.2997	1.42536	1.16363	1.1412	1.0335	1.5408	1.66005	1.38015	1.14688
ENSSSAG00000002333	ENSSSAT00000005359	3	51734019	51781029	-	SPNS1	protein spinster homolog 1-like	0.132009	2.61246	1.12497	0.297903	0.435271	2.19033	3.14416	2.20533	2.80864	2.61306	3.0931	2.76174	3.18604	2.45079	3.19897	2.79053	3.02387	2.78799
ENSSSAG00000039262	ENSSSAT00000061643	2	29825977	30011488	-		oxidation resistance protein 1 isoform X3	-0.486404	0.786306	1.12615	0.297904	0.435271	0.842363	0.587826	0.891397	0.744518	0.772455	0	0.795285	0.703319	0.649393	0.702945	0	0.559793	0.327185
ENSSSAG00000056878	ENSSSAT00000092748	21	12499577	12515746	+	gmppaa	mannose-1-phosphate guanyltransferase alpha-A-like isoform X1	0.246456	0.579154	1.21911	0.297897	0.435271	0.670795	1.64701	0.741883	1.25355	0.665552	0.688111	1.2238	0.908528	1.16556	1.0626	1.00273	1.17755	1.05915
ENSSSAG00000069735	ENSSSAT00000053237	4	38562437	38574798	-	SNX12	sorting nexin 12	-0.174018	1.83775	1.12472	0.297956	0.435318	3.94134	2.29642	3.64782	3.26825	2.66572	3.83931	3.15651	2.70013	2.6858	3.12424	3.44469	2.30541	1.9379
ENSSSAG00000110911	ENSSSAT00000172857	3	77482314	77487342	-		ER lumen protein retaining receptor 2	-0.29468	2.05611	1.12478	0.297961	0.435318	8.92914	12.3954	5.79495	7.15748	8.26737	12.692	6.84016	10.6298	8.63382	7.02123	4.01798	10.0512	5.21798
ENSSSAG00000004924	ENSSSAT00000019122	5	73581054	73595747	+	flcn	LOW QUALITY PROTEIN: folliculin-like	0.201971	1.45964	1.12446	0.298009	0.435371	0.854719	1.14506	0.916407	1.10612	0.592786	0.937495	1.20682	0.970888	0.769357	1.01294	1.26274	1.05537	1.16559
ENSSSAG00000106865	ENSSSAT00000209459	4	7593815	7604675	+		Ecto-ADP-ribosyltransferase 5 precursor	0.296351	1.27667	1.12436	0.29803	0.435384	3.21396	3.3308	2.87497	5.27611	1.0171	3.82955	2.30676	3.74674	3.9199	4.39069	2.10066	6.13726	2.06651
ENSSSAG00000067972	ENSSSAT00000116516	5	64970821	64977964	-	RWDD1	RWD domain-containing protein 1-like	0.0719106	6.27214	1.12418	0.298068	0.435422	80.6121	88.117	86.6961	83.7625	93.8155	82.1972	91.024	86.5466	94.0078	89.1091	82.5948	83.403	82.5007
ENSSSAG00000046791	ENSSSAT00000244201	2	13783279	13787794	+		acidic leucine-rich nuclear phosphoprotein 32 family member E-like	-0.119142	3.13801	1.12412	0.298082	0.435424	6.38063	5.59306	5.88027	5.77275	4.7845	5.30555	5.98816	5.10053	5.60036	4.75528	4.1413	4.80035	5.11162
ENSSSAG00000074034	ENSSSAT00000133621	13	44411612	44423815	+		peroxisome proliferator-activated receptor delta-like isoform X2	0.254063	0.680574	1.12372	0.298166	0.435528	1.17792	1.66523	1.74136	0.997239	1.43856	1.31164	1.53017	1.25398	1.48316	1.1807	2.03088	1.42831	1.74258
ENSSSAG00000041346	ENSSSAT00000059096	14	86333573	86338935	-		gastrula zinc finger protein XlCGF57.1-like	-0.12494	3.5692	1.12294	0.298329	0.435731	2.64159	3.57931	3.1065	3.06108	3.11453	3.34116	3.03527	2.78056	2.74212	2.77467	3.30559	2.3528	2.25317
ENSSSAG00000038374	ENSSSAT00000058817	26	14999162	15014903	-	DYNC1LI2	cytoplasmic dynein 1 light intermediate chain 2-like isoform X1	-0.140727	3.10974	1.12275	0.29837	0.435754	3.84224	3.64442	2.96323	3.69502	3.8579	4.62328	3.57821	4.36645	3.17952	3.89211	2.31502	3.45994	3.5081
ENSSSAG00000096383	ENSSSAT00000091300	6	27253016	27306393	-	dnm2a	dynamin-2-like isoform X3	-0.320983	0.289993	1.12276	0.298367	0.435754	0.479814	0.468647	0.21362	0.291907	0.208887	0.255449	0.431413	0.492349	0.259963	0.35869	0.196458	0.299127	0.226981
ENSSSAG00000055664	ENSSSAT00000183836	4	70671061	70708868	-	DTX2	probable E3 ubiquitin-protein ligase DTX2 isoform X1	0.136323	2.59351	1.12238	0.298448	0.435851	1.63052	1.89532	1.60017	2.12873	1.6699	1.97482	2.19916	1.94835	1.91152	2.11968	2.11853	2.14334	1.53623
ENSSSAG00000092405	ENSSSAT00000230599	25	52562163	52748167	-	bmpr2b	bone morphogenetic protein receptor type-2-like	-0.209885	1.60824	1.12217	0.298493	0.435899	1.17229	1.33926	1.3303	1.0777	1.12677	0.689376	1.14426	1.10475	0.688996	0.959726	1.21793	0.939737	0.800556
ENSSSAG00000001987	ENSSSAT00000004338	1	59348222	59402009	-	atp6v1ba	V-type proton ATPase subunit B, brain isoform	0.455338	0.256496	1.12183	0.298564	0.435984	1.28226	0	0.858754	0.835881	0.963072	1.16569	1.43862	0	1.37313	0.855501	0.980341	1.05528	1.14351
ENSSSAG00000047931	ENSSSAT00000180941	1	171507481	171636990	+	FSD1L	FSD1-like protein isoform X1	-0.589008	0.175605	1.1219	0.298596	0.436013	0.197606	0.842085	0.138287	0.347426	0.576267	0.180103	0.312242	0.478553	0.157995	0.32255	0.430058	0.280991	0.0205125
ENSSSAG00000065094	ENSSSAT00000200764	19	47472162	47507783	-		calcium/calmodulin-dependent protein kinase type II delta 1 chain isoform X1	0.372092	0.147606	1.12161	0.298611	0.436017	0.277812	0.411455	0.355742	0.329299	0.297371	0.254012	0.211392	0.205539	0.598904	0.391766	0.264619	0.474863	0.0798594
ENSSSAG00000075434	ENSSSAT00000138639	16	15322625	15470881	-	mical3a	protein-methionine sulfoxide oxidase mical3a-like isoform X8	-0.174082	4.41224	1.12167	0.298629	0.436025	3.4859	2.84803	4.11617	3.41257	3.73483	2.26452	4.03347	2.54421	2.47782	2.74187	2.63051	3.19786	2.85923
ENSSSAG00000074598	ENSSSAT00000135235	4	49236625	49239947	+	AMER1	APC membrane recruitment protein 1-like	-0.255994	1.03873	1.12116	0.298705	0.436119	0.952748	0.724082	0.649339	1.34749	1.0451	1.33201	0.790189	1.0531	0.732423	0.482904	0.72462	1.19862	0.762344
ENSSSAG00000065415	ENSSSAT00000229418	25	35550694	35719214	-	COL4A1	collagen alpha-1(IV) chain-like	0.581054	0.71878	1.12489	0.298734	0.436144	0.13231	0.17134	0.279085	0.0657677	0.190131	0.29131	0.479551	0.074994	0.269541	0.312816	0.268797	0.339541	0.322758
ENSSSAG00000121192	ENSSSAT00000064423	3	98584504	98605178	+		ZK1236.4	-0.188891	1.71494	1.12083	0.298775	0.436167	0.556382	0.679377	0.862078	0.508127	0.658879	0.804392	0.831681	0.549292	0.723676	0.487404	0.542212	0.538051	0.546888
ENSSSAG00000074537	ENSSSAT00000134987	2	36830372	36840122	-		EF-hand domain-containing family member B-like isoform X2	0.212382	1.88503	1.12086	0.298769	0.436167	1.33837	1.56946	0.899878	1.52148	1.83003	2.12725	1.53273	2.05118	1.9339	2.15091	1.70936	1.64411	1.41607
ENSSSAG00000093405	ENSSSAT00000243476	3	40152876	40165417	-	zmp:0000000521	spindlin-1-like	-0.0949424	5.33556	1.12072	0.298799	0.436185	11.0188	11.5797	12.2704	14.6496	11.1849	12.6288	13.0533	10.3872	11.0235	12.3963	9.07978	10.108	10.9908
ENSSSAG00000081557	ENSSSAT00000155998	3	42498240	42516462	-	pip4p1a	transmembrane protein 55B-A isoform X1	-0.189205	2.08255	1.1205	0.298846	0.436235	1.96181	1.30026	0.981644	1.75143	1.59397	1.50042	1.72459	1.84381	1.07243	0.88733	1.55393	1.46216	1.58409
ENSSSAG00000047279	ENSSSAT00000072751	1	142688971	142692068	-		nuclear autoantigen of 14 kDa	0.16654	2.23739	1.12034	0.298879	0.436265	7.61457	9.1854	9.1722	7.57346	11.2248	8.89432	8.92554	9.35151	8.69487	9.25684	11.931	6.84761	11.089
ENSSSAG00000070395	ENSSSAT00000123297	27	20942813	20957055	+		asparagine synthetase	-0.297681	0.748776	1.11996	0.298959	0.436348	0.821043	0.611709	0.385393	0.751893	0.428591	1.13612	0.536368	0.666358	0.550569	0.512698	0.688139	0.533178	0.303201
ENSSSAG00000078813	ENSSSAT00000147650	20	59808907	59820903	+		spartin-like isoform X1	-0.229963	1.35663	1.11996	0.29896	0.436348	0.684042	1.09369	0.925002	0.775508	0.955777	0.756592	0.928641	0.501519	0.708362	0.542869	0.854304	0.557528	0.682602
ENSSSAG00000047130	ENSSSAT00000072493	5	42496022	42568664	+	FAM13B	protein FAM13B-like isoform X1	0.312295	0.184401	1.27703	0.29898	0.43636	0.175975	0.207164	0.194079	0.285153	0.295475	0.243693	0.122054	0.244147	0.294451	0.210803	0.383149	0.272741	0.150348
ENSSSAG00000084233	ENSSSAT00000233514	8	21740005	21743028	-	si:ch73-109d9.3	zinc finger protein 324B-like	0.177437	1.46097	1.15	0.299008	0.436382	1.27171	1.27239	1.49021	1.89207	1.50852	1.46448	1.14977	1.44955	1.76535	1.1536	1.7278	1.98775	1.09263
ENSSSAG00000068423	ENSSSAT00000117714	15	101069196	101104484	+	FBXO38	SRSF protein kinase 1-like isoform X1	-0.186311	1.39171	1.11944	0.299069	0.436454	1.02485	1.20967	0.723102	0.859837	0.613394	0.908119	0.566371	1.01101	0.600861	0.775909	0.839942	0.768157	0.605026
ENSSSAG00000065239	ENSSSAT00000109044	CAJNNT020001723.1	5009	73194	+	tmem144a	transmembrane protein 144-like	0.122207	5.6116	1.11915	0.299131	0.436513	30.8184	33.6814	28.0544	22.1445	26.3215	24.2534	20.7836	25.2374	27.0798	26.7251	29.0624	27.5394	25.605
ENSSSAG00000076331	ENSSSAT00000140212	15	50089587	50099908	-	BPNT1	3'(2'),5'-bisphosphate nucleotidase 1-like	0.120451	3.69891	1.11897	0.299169	0.436546	10.1172	11.8184	11.873	10.1189	10.6358	14.5716	12.7446	12.1937	12.6417	10.9859	13.3768	11.8977	11.7693
ENSSSAG00000074767	ENSSSAT00000136181	22	49240446	49298550	-	RALGAPB	ral GTPase-activating protein subunit beta-like isoform X7	-0.201238	1.41444	1.20145	0.299195	0.436566	0.331023	0.582578	0.381489	0.483568	0.492949	0.549699	0.321831	0.560273	0.381578	0.233454	0.365581	0.418804	0.489201
ENSSSAG00000015451	ENSSSAT00000031230	19	74768305	74775572	-	RIOK3	serine/threonine-protein kinase RIO3	0.268021	0.77121	1.11871	0.299223	0.436589	0.960165	0.605744	0.893167	0.421193	0.76624	0.489736	1.1455	0.55423	0.984792	0.701491	1.10206	0.752029	0.668764
ENSSSAG00000004750	ENSSSAT00000235258	14	34176322	34205981	-	TEP1	telomerase protein component 1	0.214162	2.01091	1.11834	0.299303	0.436687	0.301337	0.38204	0.448877	0.426475	0.343035	0.318373	0.24363	0.311136	0.38309	0.355959	0.368554	0.434867	0.36033
ENSSSAG00000015720	ENSSSAT00000029273	4	58933574	59044231	-	DBN1	drebrin-like isoform X1	0.197758	2.93123	1.11806	0.299363	0.436757	1.91611	3.80041	2.19347	2.59719	2.45071	1.65113	1.63806	3.69697	3.18671	1.92625	2.5764	3.12836	2.63368
ENSSSAG00000044615	ENSSSAT00000066836	15	41905472	41915331	+	LBR	lamin-B receptor-like isoform X2	-0.136711	3.2679	1.11768	0.299443	0.436854	3.76175	3.63165	4.38828	4.36	3.20258	5.15889	4.30819	4.16384	4.31241	3.18721	3.44269	3.71114	3.15161
ENSSSAG00000072865	ENSSSAT00000130108	2	35812493	35829130	-		uncharacterized protein LOC106581796	0.201331	1.65908	1.11751	0.299479	0.436854	1.09897	0.60797	0.678824	0.812764	0.725553	0.807745	0.747615	0.537866	0.889404	0.477483	0.813099	0.852045	1.05872
ENSSSAG00000064051	ENSSSAT00000179286	28	29493361	29512778	-		inhibitor of apoptosis protein-like isoform X2	-0.573527	-0.150771	1.11752	0.299477	0.436854	0.343658	2.66282	0.297588	1.08154	0.836105	1.22462	1.53679	0.665632	0.823422	0.91569	1.46503	0.277262	0
ENSSSAG00000084531	ENSSSAT00000186644	8	14977025	15064032	-	ELMOD2	ELMO domain-containing protein 2-like	0.30063	1.01566	1.11754	0.299472	0.436854	0.244946	1.20698	0.566068	0.771956	0.771347	0.252774	0.402099	0.586473	0.512711	0.607089	0.512161	0.726451	1.08314
ENSSSAG00000058186	ENSSSAT00000095277	10	73990219	74016851	+	RPS13	protein phosphatase 1 regulatory subunit 15A-like isoform X2	0.155286	4.30875	1.11723	0.299537	0.436922	105.778	88.5358	103.119	98.7808	88.4408	78.6407	77.7876	102.698	101.166	79.7321	129.676	85.2951	95.5974
ENSSSAG00000101835	ENSSSAT00000214181	9	84111209	84139247	-	vegfba	vascular endothelial growth factor B isoform X3	-0.360535	0.784497	1.11658	0.299676	0.437106	0.409373	0.890705	0.572861	0.730535	0.587775	0.250703	0.605447	0.424209	0.462153	0.495152	0.590507	0.401313	0.126026
ENSSSAG00000078346	ENSSSAT00000146265	17	60400273	60417913	+	PODXL	podocalyxin-like isoform X1	-0.277574	5.32811	1.12191	0.299745	0.437189	13.259	13.4455	9.30946	10.3767	27.2709	22.549	10.8775	16.6454	12.6255	6.72949	13.2427	15.0516	12.8128
ENSSSAG00000067841	ENSSSAT00000233919	10	23432394	23450085	-	si:ch211-129c21.1	semaphorin-4E-like	0.317048	0.69072	1.11585	0.299831	0.437296	0.14075	0.28013	0.219651	0.203044	0.517246	0.420374	0.282699	0.451879	0.238645	0.50105	0.240484	0.489115	0.385573
ENSSSAG00000053676	ENSSSAT00000082970	14	11232006	11251190	-		septin-2B	-0.297182	0.953835	1.11567	0.299868	0.437333	2.43986	2.16501	2.99788	2.73811	2.49053	2.00691	2.98793	2.14927	2.42382	2.42817	2.04796	2.31689	0.509342
ENSSSAG00000068908	ENSSSAT00000119128	5	14180382	14182786	+	LSM11	U7 snRNA-associated Sm-like protein LSm11	0.168601	1.92459	1.11519	0.299971	0.437416	3.71997	3.61121	3.08104	2.56877	2.61992	2.96247	2.70653	2.24456	3.46675	3.66953	2.86507	2.79275	2.8662
ENSSSAG00000115488	ENSSSAT00000168079	17	79729057	79755345	-	IRAK3	interleukin-1 receptor-associated kinase 3-like	0.397558	1.79483	1.118	0.299975	0.437416	1.15565	0.804064	2.41539	1.00527	1.74033	0.925295	1.99153	0.233223	1.21874	1.4529	2.47551	1.13786	1.82013
ENSSSAG00000010052	ENSSSAT00000243742	29	12644269	12654348	+		FAM105B isoform X1	0.232385	1.36984	1.11527	0.299955	0.437416	0.826266	0.597424	0.990197	0.810597	0.752673	0.902908	0.961445	0.690177	0.749633	0.852269	0.753366	1.18715	1.00587
ENSSSAG00000002984	ENSSSAT00000013794	9	13860257	13884484	+	RAB3GAP2	rab3 GTPase-activating protein non-catalytic subunit-like isoform X1	-0.107538	5.61853	1.11504	0.300003	0.43744	13.4718	12.2723	12.7753	11.5636	9.5304	12.114	11.3881	10.7508	8.69717	9.67464	12.1842	11.412	9.67362
ENSSSAG00000068912	ENSSSAT00000119126	16	18962802	18964463	-		GDP-D-glucose phosphorylase 1	0.178638	2.42568	1.11451	0.300115	0.437581	3.42413	4.5625	4.87575	4.69457	4.8298	4.89598	5.38333	6.08268	5.75377	3.95144	3.95288	7.58257	4.71781
ENSSSAG00000108164	ENSSSAT00000200590	3	13971683	13975691	-		zinc finger protein 644-like	-0.148584	2.63578	1.11447	0.300125	0.437581	3.4537	4.5255	3.1251	3.03695	2.83239	2.62192	3.62314	3.71141	2.67918	3.60223	2.53464	2.76159	2.76629
ENSSSAG00000121208	ENSSSAT00000162674	15	109273507	109311717	+	CCNQ	cyclin-related protein FAM58A	0.211358	1.91294	1.11428	0.300163	0.437584	3.2329	4.6906	3.04064	4.06286	2.88102	3.0817	3.0938	4.42209	3.09705	2.7037	4.79468	3.71858	5.09972
ENSSSAG00000082369	ENSSSAT00000174415	24	12222294	12226965	+		E3 ubiquitin-protein ligase CHFR isoform X5	0.117937	5.36138	1.11438	0.300143	0.437584	16.4587	15.539	17.654	15.6312	12.6374	11.4748	14.4309	10.7567	13.2817	14.5195	15.6229	15.3345	14.8906
ENSSSAG00000001503	ENSSSAT00000207958	1	91290567	91304883	+		neuronal pentraxin-2-like	-0.457253	1.08556	1.11625	0.300155	0.437584	0.629061	2.09779	1.48326	0.740287	0.649146	0.200521	1.57367	1.30329	0.801605	1.0133	0.512225	0.856511	0.539609
ENSSSAG00000091738	ENSSSAT00000183159	2	34138002	34158600	-	TBX20	T-box transcription factor TBX20 isoform X2	-0.29763	1.44274	1.11416	0.300191	0.437605	0.413386	0.516656	0.350464	0.437748	0.61377	0.651804	0.415869	0.784302	0.718285	0.366934	0.38343	0.210717	0.3342
ENSSSAG00000120018	ENSSSAT00000211677	6	47207668	47221179	-		zinc finger protein 24-like	-0.14715	2.5678	1.11389	0.300247	0.43767	1.86296	1.9974	1.83403	1.71643	1.64255	1.75089	2.49949	2.12846	2.01192	1.89832	1.71488	1.19585	1.45933
ENSSSAG00000042195	ENSSSAT00000206780	16	83170326	83183137	+	u2af1	splicing factor U2AF 35 kDa subunit-like	0.343736	0.700492	1.11363	0.300302	0.437732	1.10955	1.99642	1.57634	1.16968	1.20093	1.79205	1.2674	1.49918	2.29627	1.1982	1.29522	2.09486	1.81481
ENSSSAG00000005229	ENSSSAT00000181989	6	47462485	47535995	-	brd4	bromodomain-containing protein 4-like isoform X1	-0.310666	0.855013	1.11338	0.300357	0.437761	0.113916	0.16861	0.0795561	0.255045	0.154684	0.212069	0.113141	0.268001	0.162528	0.0627601	0.183157	0.0611851	0.176068
ENSSSAG00000084055	ENSSSAT00000208475	14	15466571	15506228	-	tlcd4a	transmembrane protein 56-B-like	0.0905517	5.96766	1.11346	0.300339	0.437761	18.039	19.8089	17.4481	18.9546	16.3176	16.1709	15.4704	16.5642	15.4134	17.4805	18.3532	17.8996	18.1297
ENSSSAG00000074671	ENSSSAT00000100365	4	20855893	20873643	+	nansa	Sialic acid synthase	-0.211993	2.72922	1.11328	0.300376	0.437768	5.23191	6.04419	3.68358	4.75805	5.11393	9.36458	4.5929	6.58103	5.09192	4.01946	4.51404	4.84763	4.66964
ENSSSAG00000087797	ENSSSAT00000160374	22	7224940	7227318	-		zinc finger protein 90-like	0.139589	2.57875	1.11323	0.300388	0.437768	2.88988	4.96036	4.52387	4.65285	4.48306	4.13207	3.80261	4.50548	4.80631	4.20542	4.0361	3.97649	5.03244
ENSSSAG00000005930	ENSSSAT00000012986	1	134012041	134043078	+		protein phosphatase Slingshot homolog 1-like isoform X2	0.218054	4.3931	1.11546	0.30044	0.437781	10.538	10.9647	11.3278	7.15199	17.4229	13.2678	17.6574	10.0571	13.541	10.9167	14.8583	13.9367	14.8464
ENSSSAG00000007619	ENSSSAT00000020647	14	50886210	50964469	-	zfyve9a	zinc finger FYVE domain-containing protein 9-like	0.277938	0.634207	1.11298	0.300442	0.437781	0.608569	0.416305	0.697889	0.477037	0.399501	0.466189	0.573958	0.545826	0.441389	0.807208	0.358388	0.631067	0.758618
ENSSSAG00000044402	ENSSSAT00000027122	16	64195143	64241469	-		activin receptor type-2A isoform X4	-0.392671	0.359445	1.11298	0.300441	0.437781	0.302909	0.235905	0.528499	0.366509	0.357511	0.24951	0.370132	0.358129	0.228531	0.511316	0.226683	0.157541	0.133157
ENSSSAG00000074175	ENSSSAT00000133865	15	41164843	41182958	-		dnaJ homolog subfamily C member 5-like isoform X2	0.100527	4.07946	1.11293	0.300452	0.437781	5.39581	4.92423	7.02709	7.04872	6.65002	6.0708	6.32514	5.8236	6.52432	6.27537	6.77817	5.39769	6.36931
ENSSSAG00000075427	ENSSSAT00000139911	3	14649956	14684742	-	kdm4ab	lysine-specific demethylase 4A-like isoform X1	0.235042	0.800139	1.31901	0.300459	0.437781	0.383498	0.518927	0.352403	0.249193	0.276156	0.388497	0.322655	0.498144	0.444496	0.495657	0.43445	0.282709	0.424082
ENSSSAG00000109062	ENSSSAT00000206053	9	294123	312947	+	wdr20a	WD repeat-containing protein 20	-0.265623	0.607415	1.11274	0.300493	0.437813	0.224801	0.161014	0.18714	0.221925	0.181148	0.154489	0.18906	0.231249	0.109685	0.101012	0.23744	0.209331	0.109023
ENSSSAG00000081705	ENSSSAT00000156460	22	17996246	18003120	+	RPN1	dolichyl-diphosphooligosaccharide--protein glycosyltransferase subunit 1-like	0.257805	2.43104	1.11252	0.30054	0.437845	1.73503	2.1894	1.02977	1.94098	2.29892	2.41243	1.40351	2.22251	3.0865	1.89876	1.93106	2.15386	1.71846
ENSSSAG00000064313	ENSSSAT00000106652	12	72987808	73007455	-	LRIG2	leucine-rich repeats and immunoglobulin-like domains protein 2 isoform X2	-0.131827	5.16623	1.11213	0.300622	0.437946	11.8293	13.4028	12.9386	12.6695	9.86934	9.46754	10.2939	10.2719	8.35619	10.1759	11.7704	9.24795	9.4605
ENSSSAG00000078896	ENSSSAT00000147872	19	49228502	49243100	+	ptenb	phosphatidylinositol 3,4,5-trisphosphate 3-phosphatase and dual-specificity protein phosphatase PTEN isoform X2	-0.210545	1.51327	1.11183	0.300686	0.438022	1.3165	1.97869	1.31234	1.1321	2.11415	1.89444	1.18657	2.57466	1.79297	1.12721	1.57214	1.21234	1.19481
ENSSSAG00000079293	ENSSSAT00000221088	2	61760159	61791214	+	PDCD11	protein RRP5 homolog	0.0729101	5.51999	1.11159	0.300737	0.438078	4.67073	4.88825	4.92874	5.11838	4.91097	5.16996	4.92163	5.38799	4.85859	4.94657	4.96747	5.13029	4.99397
ENSSSAG00000083399	ENSSSAT00000163164	CAJNNT020001872.1	299520	305999	+		ribonuclease UK114	-0.358008	5.12885	1.1184	0.30092	0.438327	137.752	106.553	136.547	93.8164	98.2961	66.0182	81.1262	118.13	114.302	34.6716	109.333	80.1641	52.3781
ENSSSAG00000085063	ENSSSAT00000190417	5	86577929	86603768	-	TBC1D31	TBC1 domain family member 31	0.261237	1.35036	1.11047	0.300976	0.43839	0.478274	0.401512	0.46662	0.707004	0.568907	0.793911	1.1482	0.873957	0.589082	0.702608	0.967241	1.02889	0.610798
ENSSSAG00000056863	ENSSSAT00000092594	20	71439980	71441710	-		mucin-5AC-like	0.219759	1.01544	1.1276	0.301016	0.438413	1.6649	1.86921	1.56021	2.52289	1.40501	1.85153	1.46049	1.86901	2.83249	1.58263	1.84662	1.74546	1.78416
ENSSSAG00000106636	ENSSSAT00000228927	3	6010439	6197313	-	col11a1b	LOW QUALITY PROTEIN: collagen alpha-1(XI) chain-like	0.574127	1.63644	1.11609	0.301015	0.438413	0.747178	0.808998	0.165157	0.877224	0.14315	0.0962477	0.115951	0.25111	0.823971	0.115148	0.23472	0.925482	0.675185
ENSSSAG00000003175	ENSSSAT00000204158	4	9313692	9334077	+		gastrula zinc finger protein XlCGF66.1-like isoform X2	0.129142	2.44855	1.15976	0.301031	0.438417	1.23762	1.09066	1.00188	1.27638	1.31066	1.15565	1.2729	1.32198	0.989795	1.32261	1.2261	1.42479	1.29334
ENSSSAG00000070077	ENSSSAT00000144218	9	32985234	32995837	-	SNX6	sorting nexin-6	0.156305	2.90509	1.11006	0.301064	0.438446	3.15757	3.2589	2.20114	3.6421	3.43253	3.07525	2.65618	3.12788	4.45726	3.25615	2.9289	2.79128	2.77938
ENSSSAG00000005641	ENSSSAT00000012132	11	38138223	38163004	-	QSER1		-0.284051	0.353184	1.26462	0.301263	0.438719	0.130617	0.157158	0.130139	0.169997	0.133126	0.123974	0.0972816	0.12219	0.0766223	0.0929064	0.136558	0.122713	0.0878402
ENSSSAG00000077434	ENSSSAT00000143656	11	72679883	72694417	-	aggf1	angiogenic factor with G patch and FHA domains 1-like isoform X1	0.167778	1.91857	1.10863	0.30137	0.438857	1.46432	1.81165	1.06758	1.30967	1.46239	1.60051	1.50096	1.05694	1.10877	1.09971	1.81678	1.65339	1.80749
ENSSSAG00000067980	ENSSSAT00000116619	15	31270753	31358518	-	ARID1B	AT-rich interactive domain-containing protein 1B-like isoform X1	-0.238615	0.946837	1.10847	0.301405	0.438871	0.458991	0.512156	0.428536	0.39449	0.227725	0.37999	0.289731	0.376294	0.264175	0.290583	0.436277	0.296099	0.2532
ENSSSAG00000009870	ENSSSAT00000168993	26	9930708	10074246	+	ambra1a	activating molecule in BECN1-regulated autophagy protein 1-like isoform X1	-0.0764614	4.99005	1.10851	0.301396	0.438871	4.41987	3.82803	4.2526	4.10537	4.18642	3.39546	3.94357	4.26489	3.73715	3.34782	4.10483	3.66674	3.37655
ENSSSAG00000068748	ENSSSAT00000160727	9	71841657	71851757	+		sushi repeat-containing protein SRPX2 isoform X1	0.228143	1.94899	1.1079	0.301526	0.438982	2.15242	1.22713	1.05621	1.4898	2.18351	1.72786	0.776293	2.06627	1.69996	1.85285	1.9543	1.81132	1.48503
ENSSSAG00000121736	ENSSSAT00000201218	3	68924517	68929775	-		serine/threonine-protein kinase VRK3	-0.135892	5.7222	1.10788	0.30153	0.438982	22.2161	27.0284	22.7278	19.4541	23.6156	20.6431	19.4422	17.7332	19.5022	17.1652	26.0682	19.4193	11.6149
ENSSSAG00000103856	ENSSSAT00000248657	2	150892	162325	-	NSMCE2	E3 SUMO-protein ligase NSE2	-0.491645	0.266221	1.10681	0.301759	0.439298	4.65591	0.498664	1.47915	2.3408	2.95225	1.06028	0.875114	3.58127	3.35651	0.534457	1.10876	1.03207	1.23606
ENSSSAG00000049873	ENSSSAT00000077905	9	30032042	30042095	+		serine/threonine-protein phosphatase 2A regulatory subunit B'' subunit gamma	0.0983693	3.83295	1.10604	0.301925	0.439521	10.5769	12.8275	9.71563	11.1329	11.0333	9.50582	10.1066	10.4622	10.3308	9.05956	13.1348	10.5579	11.001
ENSSSAG00000041425	ENSSSAT00000060945	21	11698132	11753158	-	CYP27A1	uncharacterized protein LOC106581857 isoform X1	-0.286241	0.53862	1.16332	0.302074	0.43972	0.977629	1.35383	0.910982	1.36643	0.910963	0.272031	0.961907	0.921278	0.925987	0.54541	1.15935	0.531114	0.560888
ENSSSAG00000104292	ENSSSAT00000196993	3	64027297	64034711	+	MPG	DNA-3-methyladenine glycosylase-like isoform X1	0.178194	2.83895	1.1051	0.302126	0.439777	6.21391	7.8321	9.49244	6.05263	7.0143	6.39121	9.11611	5.75522	7.60995	6.49893	7.56598	7.36055	9.69767
ENSSSAG00000072744	ENSSSAT00000130341	26	6748382	6769922	+	CTTN	src substrate protein p85-like isoform X2	0.260836	0.726469	1.16384	0.302159	0.439807	0.799185	0.838113	0.577769	0.93952	0.99513	1.00195	0.865632	0.705776	0.995477	1.13638	0.963591	1.009	0.700749
ENSSSAG00000070163	ENSSSAT00000122465	29	13742211	13745600	-	cyp2y3	cytochrome P450 2F3-like	-0.333574	1.53129	1.10495	0.302199	0.439823	2.31099	1.56344	2.68711	1.50537	1.34151	0.659124	1.54419	1.06264	1.07692	2.05538	0.884236	0.899227	1.0441
ENSSSAG00000115429	ENSSSAT00000123229	7	44935338	44951635	-	GDI2	rab GDP dissociation inhibitor beta-like	0.28622	1.59602	1.10479	0.302191	0.439823	0.602776	0.829528	0.454374	0.829562	0.576704	0.971704	0.310106	0.917855	1.09303	0.831488	0.613643	0.86337	0.558733
ENSSSAG00000008778	ENSSSAT00000197249	25	42141639	42299960	+	DGKH	diacylglycerol kinase eta-like isoform X7	-0.275837	0.808363	1.10472	0.302206	0.439823	0.272958	0.334613	0.253797	0.307121	0.303799	0.347696	0.184018	0.324269	0.272539	0.198296	0.362245	0.12758	0.180659
ENSSSAG00000072783	ENSSSAT00000129880	16	43163729	43173925	-		U6 snRNA-associated Sm-like protein LSm4	-0.0747414	6.16822	1.10454	0.302246	0.439862	91.7744	104.895	90.7807	92.3812	98.4088	103.402	97.9732	103.472	92.0846	88.5909	77.9514	93.7266	87.3575
ENSSSAG00000115814	ENSSSAT00000066711	11	27967033	27970135	-		uncharacterized protein LOC106562388 isoform X1	0.217654	1.4251	1.10433	0.30229	0.43989	2.1011	2.85795	2.04206	2.52058	1.59581	2.50354	2.76472	3.1298	2.5626	1.37279	3.87018	2.83213	2.81451
ENSSSAG00000098800	ENSSSAT00000243488	21	5863266	5869601	-	P2RY8	P2Y purinoceptor 8-like isoform X1	-0.199546	1.70993	1.10439	0.302279	0.43989	1.14546	0.989252	0.650567	1.18932	0.773322	1.03123	0.761234	0.791316	0.790255	0.514056	0.846989	0.886368	0.736562
ENSSSAG00000077991	ENSSSAT00000218607	19	10381395	10398008	-	ZC2HC1A	zinc finger C2HC domain-containing protein 1A isoform X1	-0.165073	1.71322	1.10424	0.30231	0.439896	1.2349	1.52092	1.24178	1.15428	0.716873	1.17889	0.876457	0.986728	0.955291	0.733259	1.12548	1.21074	0.683812
ENSSSAG00000121239	ENSSSAT00000251959	13	23466113	23473182	-		kinase suppressor of Ras 2 isoform X2	-0.146937	4.39481	1.1042	0.302319	0.439896	16.4208	13.5667	16.1871	14.3345	13.0991	11.9124	13.7991	11.8831	9.07307	12.9571	15.3134	12.0512	10.2728
ENSSSAG00000094218	ENSSSAT00000221858	3	88666570	88708836	-	TRUB1		-0.44502	6.49454	1.1129	0.302375	0.439948	17.6465	8.58058	14.0869	15.0757	7.31353	58.3377	16.1658	43.5341	12.4798	12.4308	30.2184	8.7465	14.9853
ENSSSAG00000055555	ENSSSAT00000200044	5	12884805	12992583	+		uncharacterized protein LOC106612186 isoform X2	-0.181057	3.03834	1.10329	0.302513	0.440107	1.25347	1.23862	0.989802	1.1178	1.55009	1.82074	1.02407	1.77052	0.977142	1.18125	1.27764	1.07703	1.1034
ENSSSAG00000085087	ENSSSAT00000217393	9	117298202	117333317	-		NTPase KAP family P-loop domain-containing protein 1-like isoform X2	0.316501	0.265199	1.10334	0.302503	0.440107	0.111532	0.137565	0.123743	0.0621958	0.134485	0.139779	0.0647113	0.168549	0.147595	0.0715045	0.222613	0.153474	0.103649
ENSSSAG00000109384	ENSSSAT00000220287	10	80792661	80809829	+		beta-parvin isoform X2	-0.425408	0.0599867	1.10289	0.302599	0.440214	0.311106	0.762163	0.516804	0.54994	0.787699	0.521553	0.524138	0.430017	0.528848	0.205555	0.36284	0.45657	0.369508
ENSSSAG00000061418	ENSSSAT00000021377	10	22121509	22136323	+	nfil3-4	nuclear factor interleukin-3-regulated protein-like	-0.272597	0.397472	1.10276	0.302629	0.440222	0.846576	0.813596	0.783458	0.969151	0.79501	1.40164	0.751279	0.665597	0.506442	1.01412	0.810062	0.498443	0.628491
ENSSSAG00000047048	ENSSSAT00000177885	3	8643610	8655317	-	RIOK1	serine/threonine-protein kinase RIO1	0.0875427	4.93218	1.1028	0.30262	0.440222	15.2624	14.9304	12.4792	15.3044	11.9526	14.536	13.5697	15.6341	13.3062	12.7727	14.6765	15.9005	14.723
ENSSSAG00000069078	ENSSSAT00000240996	1	164416446	164454356	+	TPM3	tropomyosin alpha-4 chain isoform X6	-0.314359	1.64215	1.10266	0.302651	0.440235	1.0599	1.21573	1.35806	1.57029	1.65886	1.13277	2.43625	1.48409	1.38107	0.765511	1.91031	0.98924	0.698959
ENSSSAG00000111711	ENSSSAT00000124803	25	36350674	36377936	+	u2af1	splicing factor U2AF 35 kDa subunit-like isoform X2	0.237655	0.801442	1.10255	0.302673	0.440249	2.04575	1.53957	2.58759	1.42789	2.45584	1.76742	2.12817	1.47469	1.78778	1.57517	2.97845	2.6318	1.87981
ENSSSAG00000077043	ENSSSAT00000210223	29	26659253	26679995	+			-0.28359	0.246997	1.13942	0.302845	0.440482	0.552955	1.27635	0.967754	0.777964	0.905196	1.4354	0.613157	0.908422	0.737307	0.922789	0.637431	0.529494	0.770673
ENSSSAG00000062913	ENSSSAT00000109302	9	124817833	125012616	-	phldb1b	pleckstrin homology-like domain family B member 1 isoform X5	0.296797	1.07341	1.10153	0.302893	0.440533	0.165031	0.395577	0.305539	0.502153	0.575796	0.573544	0.382708	0.225598	0.410467	0.244472	0.373491	0.711246	0.530325
ENSSSAG00000120095	ENSSSAT00000179898	28	29124269	29139826	+	si:dkey-84o3.6	serine protease HTRA2, mitochondrial-like isoform X1	-0.282907	0.330388	1.10141	0.302919	0.440554	3.22939	3.88921	3.44723	2.49641	2.36529	1.9669	2.10296	1.70063	1.41142	1.19673	2.15093	3.27591	2.19605
ENSSSAG00000078285	ENSSSAT00000146050	27	23086779	23214657	+	TRIM71	E3 ubiquitin-protein ligase TRIM71-like	0.246849	1.29519	1.10129	0.302945	0.440573	0.697909	0.591775	0.32431	0.608904	0.738883	0.695507	0.698239	0.624584	0.619057	0.391925	1.35716	0.684196	0.489536
ENSSSAG00000004922	ENSSSAT00000011395	6	33060834	33067040	+	GCAT	2-amino-3-ketobutyrate coenzyme A ligase, mitochondrial	-0.338905	0.46299	1.10093	0.303022	0.4406	1.28029	1.21543	1.18206	1.30001	1.47143	1.08064	1.39083	1.34749	1.00814	1.02901	1.21288	0.398927	1.14837
ENSSSAG00000052752	ENSSSAT00000083650	9	155952172	155990582	-	PPP5C	serine/threonine-protein phosphatase 5-like	-0.269074	2.76431	1.10194	0.302996	0.4406	4.27131	5.18944	2.65461	4.34286	5.36451	6.87937	3.79479	6.73748	5.07562	4.0366	3.20648	3.488	3.42864
ENSSSAG00000063904	ENSSSAT00000105442	9	81641346	81652076	-	ST3GAL5	lactosylceramide alpha-2,3-sialyltransferase	-0.286811	0.63897	1.10113	0.30298	0.4406	1.07665	0.940646	0.664758	1.0767	0.880474	1.48886	1.07582	1.46849	0.788158	0.748588	0.788036	1.22055	0.661206
ENSSSAG00000071028	ENSSSAT00000139125	9	129431037	129447193	+	cct6a	T-complex protein 1 subunit zeta	0.169151	3.34507	1.10092	0.303025	0.4406	6.22791	6.38826	5.24872	5.47132	9.21582	7.34605	6.30904	6.42951	8.53586	7.28806	5.55035	6.1763	7.46651
ENSSSAG00000108381	ENSSSAT00000215666	25	31247097	31256715	-	GJA3	gap junction alpha-3 protein	-0.123048	5.28053	1.10096	0.303016	0.4406	9.70121	9.78069	8.72661	8.71479	8.03195	6.92306	8.06285	8.73212	7.58388	9.04243	7.76355	6.19677	6.74658
ENSSSAG00000116692	ENSSSAT00000227022	6	35058819	35069285	-	WBP2NL	WW domain-binding protein 2-like	-0.12233	4.82524	1.10075	0.303062	0.440634	41.4051	40.4437	31.5855	38.9299	35.6898	41.4763	33.3731	49.8838	36.1232	43.3027	25.9768	33.8745	30.3751
ENSSSAG00000040218	ENSSSAT00000072297	17	4673385	4827784	-	CACNA2D1	voltage-dependent calcium channel subunit alpha-2/delta-1-like isoform X6	-0.547175	0.165461	1.10067	0.303078	0.44064	0.0802232	0.129714	0.100356	0.332552	0.335882	0.241982	0.0117057	0.185658	0.150906	0.097582	0.076197	0.132142	0.108677
ENSSSAG00000043918	ENSSSAT00000065192	20	75952816	75978621	+	CAB39	calcium-binding protein 39	-0.212246	1.80649	1.10021	0.303177	0.440766	2.18207	2.07232	1.03678	1.18688	1.19282	2.0614	1.45374	2.28436	1.98282	1.24747	0.988299	1.79625	0.864392
ENSSSAG00000003305	ENSSSAT00000234429	6	71827865	71920828	+	sash1a	SAM and SH3 domain-containing protein 1 isoform X4	-0.187727	2.54032	1.10014	0.303193	0.440772	0.803016	1.23337	1.08374	1.06694	1.34573	1.64419	0.845531	1.33519	0.995933	0.819815	1.42692	0.945985	0.698422
ENSSSAG00000036475	ENSSSAT00000182739	2	17054834	17065218	-		toll-like receptor 12	-0.374288	0.74826	1.09972	0.303283	0.440872	0.531764	0.261392	0.783757	0.55051	0.193838	0.492901	0.562048	0.273116	0.376115	0.161362	0.434706	0.335121	0.36291
ENSSSAG00000119729	ENSSSAT00000229719	3	51392885	51409470	-	SRRM2	serine/arginine repetitive matrix protein 2-like	-0.291191	0.823232	1.0997	0.303287	0.440872	0.298412	0.414424	0.213118	0.232816	0.30157	0.570862	0.298598	0.499994	0.434001	0.123679	0.236882	0.24769	0.315786
ENSSSAG00000002237	ENSSSAT00000254057	6	30790233	30815414	-	MMD	Monocyte to macrophage differentiation protein	-0.207079	2.20906	1.09963	0.303303	0.440877	4.27419	4.99676	3.18458	5.60752	4.13664	6.4683	2.33761	4.0472	4.14133	4.86235	2.57055	3.25646	3.08623
ENSSSAG00000004132	ENSSSAT00000009011	2	11001488	11061049	-		trichohyalin-like isoform X6	0.296667	1.31365	1.09947	0.303337	0.440909	0.307623	0.202976	0.381195	0.322426	0.149827	0.42939	0.280559	0.147988	0.210926	0.324775	0.622833	0.276439	0.207813
ENSSSAG00000015291	ENSSSAT00000028301	1	71327184	71348126	+	CFAP36	cilia- and flagella-associated protein 36-like isoform X1	-0.205003	1.06936	1.33447	0.303397	0.440959	0.965566	2.29006	1.99687	1.64865	1.57336	1.6906	1.71834	1.97443	1.43564	1.40049	1.32223	1.75652	1.18699
ENSSSAG00000097244	ENSSSAT00000215068	22	32250858	32254735	-	BHLHE40	class E basic helix-loop-helix protein 40-like	-0.120682	4.91747	1.09919	0.303396	0.440959	18.3613	18.4262	16.5899	16.2632	16.3958	14.9153	11.7578	18.2358	14.7393	14.2547	13.2221	16.6233	12.3628
ENSSSAG00000083441	ENSSSAT00000253768	29	17269998	17285514	+	PDSS1	abl interactor 1 isoform X14	-0.218066	1.75351	1.09903	0.303431	0.440991	0.825226	0.845744	0.678848	0.561631	0.837666	0.664746	0.646172	1.03723	0.616983	0.739675	0.652443	0.3935	0.690306
ENSSSAG00000005595	ENSSSAT00000012010	4	61506094	61514072	-	TBL2	transducin beta-like protein 2	0.155641	2.23923	1.09889	0.303463	0.441019	2.65642	4.43344	2.96074	4.68447	3.16564	3.69322	4.77402	2.99588	3.4616	3.40872	4.05558	3.84024	4.56892
ENSSSAG00000067318	ENSSSAT00000114750	18	11140766	11145879	-	CALM2	calmodulin 2 (phosphorylase kinase, delta)-1	-0.175811	5.27288	1.09967	0.303527	0.441094	182.097	222.613	138.604	166.716	233.641	254.924	210.901	235.161	200.781	185.695	145.065	185.549	145.356
ENSSSAG00000065737	ENSSSAT00000110563	24	6359088	6676372	-	FBXL17	F-box/LRR-repeat protein 17 isoform X1	-0.226411	0.993699	1.27648	0.303641	0.441235	0.451088	0.375966	0.414373	0.523343	0.388991	0.570698	0.465868	0.664552	0.510496	0.278377	0.377251	0.392724	0.387345
ENSSSAG00000098555	ENSSSAT00000169568	2	72439298	72460325	+	zgc:136908	transitional endoplasmic reticulum ATPase-like	-0.436982	4.07156	1.1057	0.303649	0.441235	8.83292	12.7136	6.64515	9.18102	8.79465	12.5187	7.00728	10.6524	5.92777	7.43752	4.52349	7.86806	7.33498
ENSSSAG00000090598	ENSSSAT00000217360	2	7180161	7252973	-		RNA-binding protein 12B-like	-0.170847	2.59815	1.09797	0.303661	0.441235	8.6534	8.16513	8.92032	8.35393	6.6767	5.06924	8.20975	7.58515	6.82927	8.23985	7.35038	5.4622	4.67563
ENSSSAG00000002035	ENSSSAT00000004386	5	62209069	62215090	+	NUDT17	nucleoside diphosphate-linked moiety X motif 17-like	-0.241655	1.24825	1.09781	0.303696	0.441258	2.02779	2.3346	2.66273	1.99272	2.0654	1.328	1.30219	2.0707	1.0143	1.66521	2.11331	1.55702	1.5375
ENSSSAG00000104737	ENSSSAT00000208780	4	61407547	61492476	+		uncharacterized protein LOC106603442 isoform X2	-0.125619	3.87828	1.09778	0.303702	0.441258	2.3551	2.27607	2.54178	2.70015	2.81156	2.93872	1.97783	3.00598	2.13187	1.75314	2.89555	2.43903	1.98808
ENSSSAG00000072105	ENSSSAT00000184336	5	35599505	35618147	-	RAB41	ras-related protein Rab-6A-like isoform X2	0.452254	0.200235	1.09728	0.30381	0.441397	0.502348	0.406642	0.639655	0.397033	0.800482	0.580024	0.0353497	0.175103	0.700431	0.634004	0.929852	0.520619	0.12992
ENSSSAG00000069664	ENSSSAT00000121247	20	15200155	15234851	+		guanine nucleotide-binding protein G(q) subunit alpha-like	0.237888	1.74466	1.09709	0.30385	0.441438	0.672683	1.20415	0.687693	1.85335	1.73399	1.34074	1.05339	2.40746	1.2476	1.68539	1.74414	1.04411	1.88737
ENSSSAG00000046806	ENSSSAT00000071633	19	65157946	65166392	+	NIF3L1	NIF3-like protein 1	-0.178253	2.28372	1.09694	0.303883	0.441467	11.2189	10.404	10.4065	9.7656	14.1712	13.9092	12.2753	10.2993	10.1727	9.29782	9.24939	9.95707	9.75874
ENSSSAG00000065939	ENSSSAT00000110844	22	43843963	43864239	-	UBAP1	ubiquitin-associated protein 1	-0.115468	3.72929	1.09685	0.303902	0.441477	6.60539	7.63539	5.84811	6.84748	6.66033	8.0522	6.86822	7.17386	6.59148	5.91528	6.52138	5.70743	5.71729
ENSSSAG00000066841	ENSSSAT00000113248	1	80698283	80702809	-	HNRNPH3	Heterogeneous nuclear ribonucleoprotein H3	0.0882396	3.94137	1.09676	0.303923	0.44149	14.326	14.075	13.935	14.4018	14.874	15.5079	12.3007	14.7288	16.8088	13.4946	13.4769	14.3919	13.6874
ENSSSAG00000077820	ENSSSAT00000145992	22	14688932	14895738	+	foxp1b	forkhead box protein P1-B-like isoform X2	-0.354186	0.560447	1.09611	0.304063	0.441675	0.496849	0.339994	0.187882	0.572822	0.642922	0.535067	0.25117	0.870383	0.467121	0.190408	0.473141	0.352717	0.312262
ENSSSAG00000092893	ENSSSAT00000215863	5	54991385	54995085	-	fabp10a	fatty acid-binding protein 10-A, liver basic-like	-0.929171	0.759618	1.1031	0.304122	0.441724	0	1.13873	1.60471	0.158574	1.74855	13.7659	0.30043	1.46392	1.81004	3.28186	0.447689	0.84633	0
ENSSSAG00000040461	ENSSSAT00000057294	26	44564921	44578774	-		Estradiol 17-beta-dehydrogenase 12-B	0.130316	3.57491	1.09489	0.304327	0.442004	7.69725	7.3738	6.48883	8.40332	8.59935	7.89961	5.85554	7.4254	9.90863	7.0508	5.30654	7.54418	8.75058
ENSSSAG00000120938	ENSSSAT00000181549	2	4085092	4188505	-	TMEM65		0.258126	2.49769	1.09493	0.30436	0.442034	0.788421	1.19236	0.730046	1.27029	0.808019	1.9887	0.741991	1.67745	1.50069	0.706728	1.31086	1.64793	1.32386
ENSSSAG00000083959	ENSSSAT00000216158	25	16015945	16124180	-	FARP1	FERM, RhoGEF and pleckstrin domain-containing protein 1-like isoform X5	0.547557	0.310621	1.09508	0.304439	0.44213	0.0744044	0.171737	0	0.0613978	0.15936	0.238174	0.231421	0.164695	0.31797	0.0549359	0.178603	0.256584	0.155175
ENSSSAG00000100316	ENSSSAT00000165044	10	9740460	9747050	+	pfn2l	profilin-2-like isoform X1	-0.0932047	7.96867	1.09415	0.304487	0.442164	157.12	162.971	152.085	157.387	188.098	186.962	180.171	184.958	152.257	164.052	144.58	148.301	151.025
ENSSSAG00000076066	ENSSSAT00000139428	28	2400617	2409947	-	MEOX1	homeobox protein MOX-1-like	0.28165	1.46452	1.09349	0.304632	0.442357	1.56476	1.82435	1.4997	1.18557	2.08157	1.86447	1.21667	3.1416	2.42894	0.557651	2.6963	2.63648	2.01222
ENSSSAG00000093364	ENSSSAT00000191703	6	65973968	65987108	-		sodium-dependent multivitamin transporter-like isoform X2	0.259329	3.47786	1.09566	0.304676	0.442403	1.62737	0.910144	0.990537	1.09965	1.00477	1.39365	1.76283	0.753156	1.50673	0.833845	1.57541	1.1728	1.70387
ENSSSAG00000108724	ENSSSAT00000169063	3	72792215	72799381	+	zgc:153733	sesquipedalian-1-like isoform X1	0.206441	1.09271	1.09289	0.30476	0.442507	0.498597	0.49018	0.486471	0.275715	0.414493	0.590259	0.350402	0.360435	0.412149	0.408622	0.625183	0.606797	0.331386
ENSSSAG00000043850	ENSSSAT00000214833	9	126870221	126878527	-		methylosome subunit pICln-like isoform X1	0.164282	2.22813	1.09278	0.304785	0.442524	5.13327	3.22609	2.83164	4.44813	3.70402	3.46165	4.01216	3.27151	4.052	4.43465	3.80541	3.53805	4.15293
ENSSSAG00000008532	ENSSSAT00000234371	4	68558183	68577161	-	usp2b	ubiquitin carboxyl-terminal hydrolase 2-like	-0.197288	3.2915	1.09268	0.304806	0.442537	3.0581	5.55861	3.76977	3.21722	4.52416	5.01162	3.85509	6.2511	3.67972	4.43471	3.14715	3.38929	3.47787
ENSSSAG00000001092	ENSSSAT00000123012	2	49710409	49728983	-	srsf7b	serine/arginine-rich splicing factor 7-like isoform X4	-0.152923	2.75567	1.09242	0.304863	0.442564	17.626	15.855	10.6979	16.3759	17.1469	13.9379	11.6765	15.271	13.9086	15.2252	11.9048	12.9769	9.19959
ENSSSAG00000097122	ENSSSAT00000176433	24	17803182	17813718	-	RILPL2	RILP-like protein 2 isoform X2	-0.16139	2.2036	1.09237	0.304874	0.442564	1.01958	1.25367	0.7873	0.898167	0.962121	1.4175	1.40093	1.14575	1.15969	0.821805	0.809167	0.84654	1.05979
ENSSSAG00000071574	ENSSSAT00000232587	15	32513322	32578804	-	filip1b	filamin-A-interacting protein 1-like isoform X1	0.279583	2.32536	1.09307	0.30486	0.442564	1.39343	1.28813	1.42513	0.608596	1.84009	0.720236	1.23448	0.974373	1.31934	0.932638	2.09062	0.95963	1.54215
ENSSSAG00000110948	ENSSSAT00000243812	2	32808265	32809224	+		GON-4-like protein isoform X5	-0.320691	1.38713	1.09238	0.304872	0.442564	6.25248	12.1496	7.191	6.31643	14.2464	8.25802	4.86156	12.9582	4.15954	4.82791	7.05875	9.48172	8.33625
ENSSSAG00000080913	ENSSSAT00000153973	18	58270095	58276397	-	gabarapb	gamma-aminobutyric acid receptor-associated protein-like	0.0834245	7.03892	1.09216	0.30492	0.442613	178.276	211.84	191.58	185.126	172.001	180.477	174.583	161.365	176.261	164.327	184.774	190.374	195.565
ENSSSAG00000090249	ENSSSAT00000187221	6	41416188	41432814	+	NT5C3A	cytosolic 5'-nucleotidase 3-like isoform X1	-0.307054	0.348281	1.09189	0.304977	0.442678	0.202348	0.130025	0.223455	0.176927	0.231113	0.205454	0.113588	0.157359	0.0861875	0.131498	0.192468	0.122671	0.155576
ENSSSAG00000079413	ENSSSAT00000155851	27	8467488	8756951	+	MACF1	microtubule-actin cross-linking factor 1-like isoform X26	0.145942	4.60534	1.09175	0.305008	0.442704	1.63662	1.61634	1.60407	1.6041	1.22964	1.13694	1.49254	1.21502	1.44077	1.31871	2.19259	1.4485	1.19846
ENSSSAG00000004866	ENSSSAT00000012764	11	99217989	99291734	-		serine/threonine-protein kinase TAO1-like isoform X2	-0.256481	2.52752	1.09078	0.30524	0.443023	1.47772	0.929637	1.0675	1.24137	0.957982	0.686983	0.969028	0.600991	0.927215	0.497411	0.864491	0.886394	0.761914
ENSSSAG00000041086	ENSSSAT00000058538	19	32251256	32253367	-		transposon Tf2-1 polyprotein	-0.553145	0.447097	1.09129	0.305304	0.443044	1.95923	0.706244	0.870846	0	1.12143	0.974396	0.0815187	1.23579	0.755594	0.566681	0.566888	0.382738	0.5112
ENSSSAG00000076119	ENSSSAT00000072482	9	133396452	133406633	+	dyrk1ab	dual specificity tyrosine-phosphorylation-regulated kinase 1A-like isoform X1	-0.345834	0.365013	1.09053	0.305274	0.443044	0.391256	0.424285	0.319763	0.267542	0.592985	0.439295	0.11639	0.485982	0.246502	0.189897	0.404523	0.237906	0.325267
ENSSSAG00000056058	ENSSSAT00000105987	15	66032593	66056057	-	prkcbp1l	protein kinase C-binding protein 1-like isoform X3	-0.0979111	4.37992	1.09039	0.305305	0.443044	4.54966	4.83582	5.00562	5.44506	4.15683	4.22607	4.88585	5.31692	4.14259	4.35311	4.86003	4.1806	3.7544
ENSSSAG00000114447	ENSSSAT00000181374	2	19431896	19523988	-		ceramide synthase 2-like	0.310173	1.80589	1.09045	0.305303	0.443044	1.28332	1.26024	0.459552	1.43736	1.32161	1.97426	0.865381	2.14131	1.61322	1.32559	1.41506	1.59726	1.89271
ENSSSAG00000077339	ENSSSAT00000177274	20	14354343	14382756	+		mevalonate kinase isoform X1	-0.343606	0.311402	1.09014	0.305359	0.443104	0.639974	0.501453	0.346987	0.618181	0.110371	0.303903	0.432666	0.332609	0.34822	0.414641	0.257083	0.347885	0.165961
ENSSSAG00000007550	ENSSSAT00000021571	6	40247320	40264730	-	EZH1	histone-lysine N-methyltransferase EZH1-like isoform X2	0.189803	1.48513	1.08998	0.305394	0.443125	0.947013	1.05319	0.713224	0.737264	0.785284	0.786791	0.754144	0.987754	0.832445	0.837876	0.890926	0.84949	1.13375
ENSSSAG00000054646	ENSSSAT00000087301	11	80717346	80720881	-	haus4	HAUS augmin-like complex subunit 4 isoform X2	-0.4969	0.155738	1.08994	0.305402	0.443125	2.89267	2.82069	8.00564	4.26678	2.06805	1.42218	3.58407	1.82299	1.20802	3.88283	5.179	0.611912	0.608591
ENSSSAG00000088323	ENSSSAT00000164771	10	91857146	91863665	+	ANKRD34C	ankyrin repeat domain-containing protein 34C	-0.106605	4.89771	1.08991	0.30541	0.443125	8.73716	9.25249	9.89072	7.39321	8.34294	8.65151	11.1477	8.82262	8.55979	8.85676	7.41704	7.17529	7.78666
ENSSSAG00000045102	ENSSSAT00000089406	14	14792664	14839898	-	agla	glycogen debranching enzyme-like isoform X1	-0.292547	0.8855	1.0897	0.305455	0.443162	0.181803	0.376169	0.611994	0.338647	0.289298	0.205466	0.567555	0.177945	0.239716	0.327934	0.315959	0.206624	0.246187
ENSSSAG00000111356	ENSSSAT00000208632	CAJNNT020003823.1	11144	31812	-		von Willebrand factor A domain-containing protein 7-like	1.25229	-0.118944	1.09634	0.305461	0.443162	0	0.0730066	0	0	2.11613	0	0	0	1.31898	0	1.4368	0	0.417817
ENSSSAG00000073413	ENSSSAT00000132989	16	41217759	41259642	-	NCLN	nicalin-1 isoform X1	-0.334609	1.15659	1.08959	0.305478	0.443169	1.6539	1.69225	1.29496	1.50602	0.668657	0.715304	0.686931	2.24853	1.22421	1.57964	0.67558	0.663868	0.735995
ENSSSAG00000004570	ENSSSAT00000224706	1	31207494	31247990	-	PLCB1	1-phosphatidylinositol 4,5-bisphosphate phosphodiesterase beta-1-like isoform X1	0.281539	2.05645	1.0898	0.30549	0.443169	0.84286	1.3494	0.598833	0.850245	0.904023	1.0943	1.34749	0.423612	1.19269	1.52679	0.996063	0.779083	0.866893
ENSSSAG00000003710	ENSSSAT00000008032	3	94179376	94209260	-	zgc:86896	actin-related protein 2/3 complex subunit 1A-like	0.155498	3.6783	1.08936	0.305528	0.443206	7.53683	10.5278	7.32337	10.3792	10.0918	8.90509	4.97338	11.056	11.7115	8.92132	9.14365	8.58679	8.20138
ENSSSAG00000052071	ENSSSAT00000082307	22	34843113	34882248	-	kdm5ba	lysine-specific demethylase 5B-B-like isoform X1	-0.0854097	5.64643	1.08909	0.305588	0.443275	7.82254	9.81586	8.0878	9.97904	10.4957	8.76455	8.0972	9.5627	8.64337	7.86724	8.42329	7.73517	7.83743
ENSSSAG00000103801	ENSSSAT00000176543	10	48135899	48171719	+		transcriptional protein SWT1 isoform X1	0.301229	0.55766	1.08875	0.305663	0.443357	0.371243	0.327307	0.356123	0.401768	0.178893	0.347714	0.202516	0.331743	0.277216	0.442559	0.470838	0.376563	0.279331
ENSSSAG00000113384	ENSSSAT00000201329	14	63597781	63610621	-	cdc42l	cell division control protein 42 homolog	-0.0810434	7.04936	1.08871	0.30567	0.443357	120.987	127.705	126.969	112.506	114.04	121.196	121.732	126.695	107.15	118.528	98.4441	114.494	104.928
ENSSSAG00000074673	ENSSSAT00000135465	15	48933790	49009317	+	RAD51B	DNA repair protein RAD51 homolog 2 isoform X3	0.300388	0.806292	1.08836	0.305747	0.443437	1.23924	0.909711	0.546094	0.590245	1.07071	0.322617	0.937498	0.341137	1.0898	0.96453	1.07477	0.560409	0.691678
ENSSSAG00000081232	ENSSSAT00000155001	22	33960564	33976413	-	CDK4	cyclin-dependent kinase 4-like isoform X2	0.148923	3.91203	1.08829	0.305762	0.443437	8.22271	13.3483	9.432	10.2958	7.80186	8.35978	9.81881	10.5539	12.9388	7.53946	11.4365	9.82865	9.36314
ENSSSAG00000046345	ENSSSAT00000180542	11	59439915	59595714	-	USP20	ubiquitin carboxyl-terminal hydrolase 20-like isoform X2	0.109308	3.79107	1.08829	0.305762	0.443437	1.65894	1.56483	1.66271	1.56887	1.83614	1.53733	1.52486	1.51157	1.44288	1.70977	2.15154	1.49186	1.45047
ENSSSAG00000067562	ENSSSAT00000115335	18	30512913	30556608	+	ZFAND4	AN1-type zinc finger protein 4-like	-0.120602	3.80694	1.08811	0.3058	0.443456	3.64546	3.31301	3.98482	3.93771	3.06694	3.50204	3.38128	3.60323	3.13409	3.09137	3.01252	2.97349	3.25938
ENSSSAG00000067645	ENSSSAT00000125273	18	23635899	23800673	-	ank3a	ankyrin-3-like isoform X20	-0.340402	1.1603	1.08812	0.305798	0.443456	0.163045	0.232392	0.176669	0.210671	0.170724	0.173377	0.216073	0.171188	0.181194	0.158593	0.2071	0.0903488	0.0764503
ENSSSAG00000093027	ENSSSAT00000189768	12	90702563	90719263	+	FAM210B	protein FAM210A-like	-0.29937	1.53109	1.08787	0.305853	0.443514	1.55878	1.67911	1.36874	0.586519	0.537413	0.844544	1.44962	0.949251	0.942378	1.35039	0.457256	1.12051	0.456317
ENSSSAG00000104445	ENSSSAT00000207674	15	28589679	28605142	-		ELM2 and SANT domain-containing protein 1-like isoform X1	0.281936	1.31552	1.08776	0.305878	0.443532	0.673894	0.627535	0.737934	0.723528	0.687504	0.105043	0.401375	0.665773	0.821377	0.824953	0.376763	0.712449	0.576706
ENSSSAG00000078178	ENSSSAT00000146496	19	76401617	76659930	-	piezo2a.2	piezo-type mechanosensitive ion channel component 2-like isoform X1	0.328519	0.896187	1.08758	0.305917	0.443571	0.210539	0.149626	0.110729	0.0637474	0.181665	0.183878	0.0798998	0.316732	0.0917394	0.20137	0.275052	0.280702	0.119865
ENSSSAG00000057652	ENSSSAT00000095030	23	23834109	23860525	+	zyg11	protein zyg-11 homolog isoform X2	-0.412797	0.0558257	1.08746	0.305942	0.443589	0.18448	0.25806	0.206221	0	0.260067	0.4554	0.337132	0.478604	0.18005	0.225207	0.224891	0.109914	0.226696
ENSSSAG00000010685	ENSSSAT00000023991	10	106898883	106907624	+	ada2a	adenosine deaminase CECR1	0.154484	2.17484	1.0872	0.306	0.44359	1.24031	1.05035	1.227	1.54847	1.37149	1.01738	1.59385	1.36043	1.21805	1.1709	1.49396	1.49367	1.49082
ENSSSAG00000042677	ENSSSAT00000059840	16	80931257	80943169	-	LANCL1	lanC-like protein 1	-0.158195	4.49286	1.08728	0.305982	0.44359	18.4892	28.668	17.2279	21.9569	20.5084	24.727	18.5858	29.0639	26.9291	19.8666	14.3394	17.783	15.9501
ENSSSAG00000070053	ENSSSAT00000122219	15	31631385	31656633	-	NDUFAF7	NADH dehydrogenase [ubiquinone] complex I, assembly factor 7 isoform X1	-0.269367	0.93137	1.08723	0.305992	0.44359	0.633087	0.518254	0.161599	0.611841	0.402541	0.735268	0.285526	0.673488	0.420464	0.384467	0.341229	0.478462	0.341904
ENSSSAG00000070287	ENSSSAT00000122866	1	143004558	143028792	+		zinc finger protein 264-like	0.183112	2.4553	1.08714	0.306013	0.44359	1.88908	1.68732	1.63321	1.66327	1.61641	1.06337	1.88913	2.25998	1.55598	1.85038	1.73223	2.07866	1.97203
ENSSSAG00000116350	ENSSSAT00000240086	16	2356710	2368046	+	FEM1B	protein fem-1 homolog B-like	0.331293	0.471641	1.0872	0.305999	0.44359	0.354445	0.256143	0.167684	0.2355	0.260803	0.373054	0.20721	0.150195	0.233385	0.44864	0.322412	0.254563	0.248417
ENSSSAG00000081986	ENSSSAT00000245587	7	42394344	42415689	+	TSPAN12	tetraspanin-12-like	-0.192868	3.37906	1.08712	0.306017	0.44359	2.91701	3.46454	3.31324	4.68819	2.4886	2.75358	2.50147	2.99978	2.67008	3.67121	2.38034	2.13596	2.13896
ENSSSAG00000008770	ENSSSAT00000167641	22	54747075	54757049	-	SEC13	protein SEC13 homolog isoform X1	-0.198504	3.38365	1.08699	0.306046	0.443613	6.63181	8.73554	5.40644	8.41096	8.67274	11.9043	6.72076	11.302	8.35927	8.87172	5.30117	7.12363	5.27925
ENSSSAG00000074564	ENSSSAT00000135162	13	38123802	38161772	-		C4b-binding protein alpha chain-like isoform X2	-0.283533	2.21241	1.08709	0.306063	0.44362	3.923	4.77354	3.59509	7.11763	6.72569	10.3111	4.35561	6.50717	5.62023	5.15934	2.51336	5.15124	4.48364
ENSSSAG00000015616	ENSSSAT00000029532	1	53024072	53088273	-	BTAF1	TATA-binding protein-associated factor 172-like	0.136382	2.2967	1.21977	0.306081	0.443627	0.7647	0.829332	0.704833	0.855397	0.92673	0.895792	0.657841	0.885287	0.705961	0.84288	1.03179	0.788693	0.872185
ENSSSAG00000116638	ENSSSAT00000237206	11	10486039	10494560	+	TK2	Spermatogenesis-associated protein 2	-0.0736005	4.29297	1.08638	0.306178	0.443751	4.03418	4.31278	3.92063	4.12025	4.35258	4.09908	4.27087	4.19643	3.64443	3.90503	3.98949	4.22359	3.02453
ENSSSAG00000114295	ENSSSAT00000254547	18	31184287	31221358	-	mat1a	S-adenosylmethionine synthase isoform type-1	0.19357	1.95758	1.0862	0.306218	0.44379	0.552978	0.653333	0.627516	0.365555	0.614056	0.422272	0.364764	0.386745	0.464225	0.44027	0.782833	0.559023	0.461606
ENSSSAG00000099892	ENSSSAT00000207122	1	142591951	142626207	-	COQ4	ubiquinone biosynthesis protein COQ4 homolog, mitochondrial isoform X2	0.182535	2.28533	1.08584	0.306298	0.443888	1.69968	1.00914	1.14615	0.935316	1.24983	1.28464	1.15517	1.15054	1.35422	1.20306	1.31632	0.943414	1.64717
ENSSSAG00000044127	ENSSSAT00000251216	15	51703697	51730325	+	fam49a	protein FAM49A isoform X1	0.362685	0.293638	1.08564	0.306339	0.44393	0.366972	0.844493	0.550229	0.542715	0.633426	0.142467	0.139544	0.508203	0.571325	0.375405	0.695858	0.638629	0.537587
ENSSSAG00000047454	ENSSSAT00000073218	24	14194682	14203354	+	CDC45	CDC45-related protein	-0.377526	2.44426	1.08855	0.306522	0.444176	5.67484	1.63901	4.85041	4.41714	4.61317	10.1981	4.72941	1.44603	3.60519	4.95103	1.85732	3.09315	3.67433
ENSSSAG00000107341	ENSSSAT00000253172	CAJNNT020004176.1	242178	252869	+	BUD31	protein BUD31 homolog	-0.275328	2.12082	1.08475	0.306534	0.444176	11.9078	16.8801	10.2541	11.4409	11.6084	13.9842	13.2301	23.6745	18.9712	10.0771	4.08231	14.0363	7.84876
ENSSSAG00000075821	ENSSSAT00000157582	14	26529250	26554520	-		glutamine synthetase-like	0.483208	1.69108	1.08851	0.306718	0.444406	1.35301	0.502625	1.23437	0.789718	0.681972	0.872582	0.931467	1.05811	2.15695	0.655462	2.38888	0.551817	0.513076
ENSSSAG00000052966	ENSSSAT00000253922	22	35365965	35399512	+	dnajc14	dnaJ homolog subfamily C member 14-like	-0.162976	2.56942	1.08352	0.306804	0.444512	1.91458	2.40851	1.71105	2.11085	1.63409	2.34997	1.68943	2.31526	1.61126	2.1785	1.46257	1.64372	1.60705
ENSSSAG00000085218	ENSSSAT00000205589	29	20066088	20074047	-	eef1e1	eukaryotic translation elongation factor 1 epsilon-1	0.123103	4.07383	1.08334	0.306844	0.444553	8.39259	8.92263	8.80176	10.3789	10.1122	11.6553	13.9166	9.46738	9.49798	10.4512	11.074	11.0361	10.7305
ENSSSAG00000120056	ENSSSAT00000237235	9	97989038	97994336	-		uncharacterized protein LOC106605384	-0.238191	4.62503	1.08686	0.306867	0.444567	10.2389	10.3655	9.77756	19.9949	17.408	8.79856	16.7493	8.82561	6.22534	7.76512	13.9418	11.1696	12.2522
ENSSSAG00000039770	ENSSSAT00000056119	5	3280996	3352292	+	DDX41	probable ATP-dependent RNA helicase DDX41	0.0891913	4.37053	1.08129	0.307293	0.445149	9.55512	11.0893	9.83889	9.45086	10.6938	11.8474	9.26837	11.9664	10.7823	9.00708	9.64015	11.3864	11.7412
ENSSSAG00000072157	ENSSSAT00000128020	19	62995042	63009607	-	si:dkeyp-118b1.2	ataxin-7-like protein 3 isoform X1	-0.124032	3.58187	1.08086	0.307387	0.445267	11.2884	11.3877	10.1495	12.2691	7.61359	9.27988	11.4379	12.4852	8.37878	9.0462	9.75666	9.65128	9.75082
ENSSSAG00000078102	ENSSSAT00000145495	18	17375663	17392571	-	FANCL	E3 ubiquitin-protein ligase FANCL isoform X1	0.143016	3.16038	1.08079	0.307403	0.445272	2.79526	3.28163	4.36607	3.68474	3.82541	3.66938	3.49993	3.67309	4.02885	3.8634	4.57912	3.53666	2.91874
ENSSSAG00000070489	ENSSSAT00000123394	27	21101884	21143447	+	glcci1a	glucocorticoid-induced transcript 1 protein isoform X1	-0.362152	0.737265	1.08067	0.30743	0.445274	0.577372	1.17614	1.21809	0.488356	0.766272	0.699143	0.759947	1.28124	0.471234	0.463181	0.31247	1.22415	0.692767
ENSSSAG00000067811	ENSSSAT00000116187	16	31095549	31174809	+	RIPOR1	protein FAM65A isoform X3	0.361031	0.308998	1.08032	0.307506	0.445367	0.57953	0.198173	0.357233	0.279015	0.111503	0.276872	0.339385	0.177439	0.274401	0.255295	0.499185	0.350967	0.398232
ENSSSAG00000073017	ENSSSAT00000130523	11	30080963	30087440	+	irx6a	iroquois-class homeodomain protein IRX-6-like	-0.099827	5.45977	1.07951	0.307683	0.445587	19.3861	18.619	18.797	17.9549	22.92	16.6982	16.0304	18.4497	14.0048	18.5215	16.792	18.7756	14.1982
ENSSSAG00000046279	ENSSSAT00000192343	15	104894813	104985939	+	TCEA2	transcription elongation factor A protein 2-like	-0.0975998	5.49282	1.07942	0.307704	0.445588	20.6501	23.6129	20.3877	18.9434	18.9686	20.9274	22.5378	18.2592	17.4673	20.9219	17.8643	16.6685	17.9447
ENSSSAG00000093673	ENSSSAT00000229064	CAJNNT020002836.1	85929	124182	-		FAD-linked sulfhydryl oxidase ALR-like	-0.202908	2.41587	1.0794	0.307709	0.445588	3.39998	3.27265	3.47703	2.6583	3.04661	2.83023	1.61874	3.05797	2.61537	2.92008	2.72333	1.6139	2.13876
ENSSSAG00000047349	ENSSSAT00000070621	2	56213392	56224414	-	pip4k2aa	Phosphatidylinositol-5-phosphate 4-kinase type-2 beta	-0.155165	2.30242	1.07867	0.307868	0.445801	2.90148	5.63739	4.42758	4.14195	3.5351	4.26695	2.86256	4.41332	3.31735	4.27619	2.66081	4.09057	2.70314
ENSSSAG00000109676	ENSSSAT00000192038	15	98747122	98757925	-	TMEM106C	transmembrane protein 106C	-0.08489	6.62506	1.07858	0.30789	0.445813	25.3052	26.1634	27.4601	21.4318	22.5653	22.937	22.4731	25.1118	20.415	20.7181	22.6687	21.5182	22.565
ENSSSAG00000118091	ENSSSAT00000131767	13	83815342	83827967	+	MTMR2	myotubularin-related protein 2-like isoform X1	0.310697	0.626877	1.07845	0.307917	0.445826	0.739469	0.33727	1.04365	0.70656	0.514934	0.418237	0.512477	0.656846	0.709077	1.05177	0.643604	0.421535	0.80202
ENSSSAG00000031517	ENSSSAT00000212897	17	30472877	30521577	-	TRAK2	trafficking kinesin-binding protein 2-like	-0.0841968	6.37927	1.07838	0.307933	0.445826	19.7424	23.4635	20.6894	19.0067	23.0512	17.756	20.2127	18.9752	18.8325	19.697	18.5912	17.2801	16.6574
ENSSSAG00000100175	ENSSSAT00000163132	27	31500926	31581348	+	CDK6	cyclin-dependent kinase 6-like	-0.239525	1.44811	1.07802	0.308012	0.445917	0.928691	1.04372	0.692366	0.729004	0.364583	0.845563	0.502445	1.04136	0.546024	0.567365	0.656468	0.704858	0.590867
ENSSSAG00000048664	ENSSSAT00000083926	17	72840416	72875084	-		uncharacterized protein LOC106576531	0.340374	1.11289	1.07791	0.308036	0.445935	2.12681	1.72673	1.46115	1.17237	1.79817	1.59949	2.05272	1.05399	1.69079	1.50363	2.8425	1.78217	1.99012
ENSSSAG00000039575	ENSSSAT00000055785	15	50472882	50491707	-	fgfr1op	FGFR1 oncogene partner-like isoform X8	0.212811	1.34762	1.07753	0.308121	0.44602	0.965366	1.74347	0.98693	1.2306	1.3169	0.592016	1.1007	0.876403	1.36104	1.2019	1.60666	0.955413	0.938605
ENSSSAG00000052268	ENSSSAT00000082647	2	29004329	29054986	-		probable leucine--tRNA ligase, mitochondrial	0.213605	2.1412	1.07758	0.30811	0.44602	2.15551	2.85159	2.94759	2.86842	2.54654	1.56016	1.95609	1.62564	1.86525	2.04756	3.8492	2.833	2.15599
ENSSSAG00000082924	ENSSSAT00000190888	6	3459008	3543785	+		protein NLRC3-like	-0.339841	1.85389	1.0783	0.308192	0.446106	1.06393	0.86254	0.681374	0.939545	1.17504	0.539321	0.801797	0.44136	0.832031	0.653733	0.587326	0.404768	0.568635
ENSSSAG00000056562	ENSSSAT00000217138	17	12443094	12457318	-	FTCD	formimidoyltransferase-cyclodeaminase-like	0.295518	0.45714	1.0767	0.308304	0.44625	0.491555	0.304647	0.403995	0.321625	0.140349	0.410664	0.377054	0.241278	0.392801	0.365887	0.34754	0.485417	0.373142
ENSSSAG00000073789	ENSSSAT00000132774	9	40348112	40350112	-		Dual specificity protein phosphatase 23	0.232925	2.47123	1.07644	0.308361	0.446315	7.932	7.4278	8.10666	10.1577	14.4007	8.15962	8.17227	10.4294	9.1561	8.84872	11.0265	9.65448	13.2042
ENSSSAG00000041939	ENSSSAT00000060892	6	22813561	22820690	+	HAGH	hydroxyacylglutathione hydrolase isoform X1	-0.219719	1.04341	1.07621	0.308412	0.446366	1.68041	1.66118	2.84423	2.511	3.35969	1.73053	3.4497	3.22579	2.51651	1.87753	2.44836	2.20121	1.42685
ENSSSAG00000103420	ENSSSAT00000061925	16	35051816	35062199	-	EXOC3L1	exocyst complex component 3-like protein isoform X1	0.12708	5.24149	1.07603	0.308451	0.446366	14.5887	14.3635	18.1458	14.4076	17.661	15.0654	12.7512	15.7383	15.0897	13.4023	22.5149	15.2544	13.4823
ENSSSAG00000051581	ENSSSAT00000080793	21	29876705	29913713	-		centromere protein J	0.210757	2.55433	1.07599	0.308459	0.446366	1.52666	1.21688	0.919705	1.22826	1.7365	1.55618	1.87628	1.47396	1.79138	1.16401	2.02673	1.26605	1.69388
ENSSSAG00000105665	ENSSSAT00000213493	25	41856147	41942823	+	CCDC80	coiled-coil domain-containing protein 80-like	0.2466	1.89466	1.07601	0.308454	0.446366	0.692255	1.15067	0.790185	0.769828	0.82543	0.788323	0.397482	1.71208	1.15363	0.478808	1.25297	0.950869	1.1306
ENSSSAG00000090116	ENSSSAT00000238580	28	38830301	38954453	-	TMEM63B	CSC1-like protein 2	-0.32329	0.49495	1.07604	0.308449	0.446366	0.291704	0.274709	0.235436	0.211235	0.23967	0.225851	0.20113	0.250391	0.14745	0.232656	0	0.268444	0.249706
ENSSSAG00000074258	ENSSSAT00000176558	16	14037212	14148351	-	fgd4a	FYVE, RhoGEF and PH domain-containing protein 4-like isoform X1	0.287773	1.66266	1.07565	0.308535	0.446456	0.558652	0.589641	0.714231	0.77706	0.442281	0.286636	0.282755	0.443072	0.340776	0.524261	0.929241	0.47328	0.684727
ENSSSAG00000040618	ENSSSAT00000241988	13	40503944	40520900	-	PKIG	cAMP-dependent protein kinase inhibitor gamma-like	0.112574	3.16418	1.07529	0.308614	0.446554	8.5983	9.61767	10.6733	10.7758	7.82962	10.249	8.07559	9.64868	8.64655	9.8362	7.81628	12.3478	9.52344
ENSSSAG00000042185	ENSSSAT00000061162	6	22722869	22729358	+	MSRB1	methionine-R-sulfoxide reductase B1-A-like	0.228745	2.52031	1.0752	0.308634	0.446564	11.6488	16.6479	6.95986	14.1277	12.0002	28.3513	16.2554	20.142	15.9943	15.5372	16.6204	21.3012	17.941
ENSSSAG00000054717	ENSSSAT00000090357	21	44469419	44541037	-		tyrosine-protein phosphatase non-receptor type 4-like isoform X2	0.189853	2.53941	1.07508	0.30866	0.446566	2.04722	1.49763	1.76468	2.14926	1.95374	1.45404	1.15243	2.59199	1.99395	2.21261	1.90812	2.02003	1.72054
ENSSSAG00000059641	ENSSSAT00000097903	10	74794162	74795725	+		Proline-rich protein BCA3	0.307338	0.619515	1.07507	0.308663	0.446566	1.70119	2.54661	1.73915	1.33668	1.53134	2.16217	1.80889	2.35046	1.84432	0.898183	2.15643	2.37801	3.72713
ENSSSAG00000009958	ENSSSAT00000199470	17	64985743	64998930	-	STK38L	serine/threonine-protein kinase 38-like	-0.11677	3.80067	1.07502	0.308673	0.446566	2.78765	3.21865	2.84868	2.60969	3.4242	3.09376	2.92546	2.30019	1.98625	2.55705	3.1703	2.49515	2.48346
ENSSSAG00000041813	ENSSSAT00000194974	11	61170327	61300166	-	RALGDS	ral guanine nucleotide dissociation stimulator-like isoform X5	-0.355856	0.276754	1.07491	0.308697	0.446582	1.03049	1.98338	1.42317	0.966448	1.13026	2.69533	1.66484	0.91021	1.67749	0.62793	1.19644	1.14623	0.820153
ENSSSAG00000077965	ENSSSAT00000145089	28	8501840	8526990	+	ldb3b	LIM domain-binding protein 3-like isoform X1	-0.156603	7.44746	1.07513	0.308736	0.44662	132.592	154.778	151.85	125.279	153.654	90.3025	146.577	128.131	102.942	126.676	135.663	101.953	109.108
ENSSSAG00000045053	ENSSSAT00000067774	10	52479050	52619738	-	ATF6	cyclic AMP-dependent transcription factor ATF-6 alpha isoform X1	0.286265	0.77749	1.07466	0.308754	0.446629	0.320717	0.118722	0.478945	0.485015	0.483906	0.335187	0.238284	0.387533	0.464348	0.489884	0.402119	0.42429	0.289657
ENSSSAG00000001918	ENSSSAT00000172467	5	37541076	37588814	-	APBB2	amyloid beta A4 precursor protein-binding family B member 2 isoform X1	-0.450644	3.6911	1.08172	0.308804	0.446682	2.24089	3.67032	2.88041	1.43527	6.21925	7.83661	4.13493	3.60046	2.32898	1.61758	1.90586	3.79846	4.12711
ENSSSAG00000005339	ENSSSAT00000176924	9	114783259	114887267	+	SIPA1L3	signal-induced proliferation-associated 1-like protein 3 isoform X2	-0.139025	3.30248	1.07422	0.30885	0.446712	1.89267	2.58216	2.02849	1.74629	1.8421	2.12749	1.70501	2.2467	1.8426	1.6758	2.13919	1.98411	1.08393
ENSSSAG00000098898	ENSSSAT00000238126	15	37744054	37752031	-	cx43	gap junction alpha-1 protein	0.214571	2.51198	1.07423	0.308849	0.446712	1.34575	1.63279	1.30867	1.09425	1.22999	1.34539	1.44491	1.94009	1.28105	1.40371	1.96601	1.53377	1.60396
ENSSSAG00000003397	ENSSSAT00000169589	2	79513251	79529968	-	MT-ND4	bifunctional apoptosis regulator-like	-0.25267	1.25719	1.07389	0.308925	0.446802	0.758287	0.543101	0.516495	0.678563	0.515538	0.768522	0.659468	0.750681	0.647192	0.719496	0.334627	0.548397	0.336034
ENSSSAG00000048696	ENSSSAT00000174767	3	8628771	8641068	+	DNAJC1	dnaJ homolog subfamily C member 1-like isoform X1	0.280737	0.543694	1.0737	0.308966	0.446843	2.99577	2.81292	2.85098	2.84122	2.71917	1.79689	2.08048	2.94596	1.90476	4.13902	4.50304	1.81282	2.85434
ENSSSAG00000045410	ENSSSAT00000068531	18	37876071	37892690	+	dnajb12b	DnaJ homolog subfamily B member 12	0.289577	1.08854	1.07353	0.309004	0.446881	1.35148	1.2032	1.34419	0.458221	1.43896	1.16136	1.93681	1.19943	1.69645	0.588166	1.7429	1.71623	1.59732
ENSSSAG00000100287	ENSSSAT00000217673	23	36021164	36044652	-		formin-binding protein 4-like isoform X1	-0.138348	4.63339	1.07335	0.309043	0.446919	7.66564	7.47576	8.38847	7.523	6.8398	5.61884	6.80018	5.7584	5.76684	5.7377	7.36216	5.82571	5.54895
ENSSSAG00000055435	ENSSSAT00000160762	27	1833306	1884981	+	rprd2a		-0.172994	2.06713	1.07321	0.309074	0.446922	0.501139	0.543766	0.467994	0.51155	0.283424	0.471847	0.4843	0.519484	0.418861	0.381835	0.419273	0.317234	0.44433
ENSSSAG00000089398	ENSSSAT00000174305	4	90137865	90140881	-	RPP30	aquaporin-3-like	-0.18197	1.86642	1.07328	0.309058	0.446922	3.05744	3.38523	3.39997	3.20004	4.3289	3.19699	2.46644	3.67763	2.86842	2.13859	2.63754	3.92683	2.35013
ENSSSAG00000067416	ENSSSAT00000246426	18	13368245	13399910	-	ABHD12	monoacylglycerol lipase ABHD12-like isoform X1	-0.166255	2.64276	1.07317	0.309083	0.446922	1.41115	2.45041	1.98225	2.41427	1.59469	2.60532	2.264	2.51903	1.64722	2.0836	1.75007	1.63838	1.94946
ENSSSAG00000079808	ENSSSAT00000151617	15	79512186	79563395	-	UBE4B	ubiquitin conjugation factor E4 B isoform X3	-0.0981956	3.7391	1.07283	0.309158	0.447013	4.01471	3.3661	3.56973	3.95544	3.90731	4.48022	3.4797	4.4525	3.846	3.06621	3.66998	3.93136	2.80749
ENSSSAG00000007557	ENSSSAT00000016700	9	26901476	26991981	+	FERMT2	fermitin family homolog 2-like isoform X2	0.206385	1.31672	1.07258	0.309213	0.447073	0.478333	0.513415	0.674779	0.49993	0.716051	0.497599	0.754819	0.649512	0.930954	0.498736	0.700156	0.563317	0.591188
ENSSSAG00000084251	ENSSSAT00000219731	11	26576447	26593561	-	TMEM41B	transmembrane protein 41B-like	0.179962	2.73349	1.07244	0.309245	0.447101	1.86135	2.10767	1.82165	1.57245	1.92788	2.55209	2.72041	1.96201	3.05951	1.73028	2.43245	2.27321	1.6736
ENSSSAG00000091539	ENSSSAT00000214041	27	16794301	16801477	+		RNA polymerase II subunit A C-terminal domain phosphatase-like isoform X3	0.156933	2.74018	1.07227	0.309283	0.44712	1.38288	1.15602	1.21044	1.02231	1.57372	1.43431	1.10947	1.40585	1.37844	1.14867	1.26642	1.06398	1.90475
ENSSSAG00000118988	ENSSSAT00000216649	7	25956889	25958917	+		sialoadhesin-like isoform X1	0.383624	0.207338	1.07194	0.309356	0.447208	0.799901	0.829534	0.864257	0.943796	0.94568	0.762998	1.27666	0.967684	2.18644	0.126782	1.44546	1.39793	0.615079
ENSSSAG00000064277	ENSSSAT00000204232	9	47224566	47234405	+	CHP1	calcineurin B homologous protein 1 isoform X1	-0.170023	3.96312	1.07136	0.309484	0.447376	8.714	8.73242	6.73025	8.74154	9.05042	11.3402	8.26603	10.6073	10.1119	6.86319	6.52932	8.21315	6.31313
ENSSSAG00000001147	ENSSSAT00000199196	2	72224674	72240641	-	KHSRP	far upstream element-binding protein 2-like isoform X4	0.139774	4.75914	1.07115	0.30953	0.447405	9.22553	12.2809	7.6687	10.8109	8.58377	13.4598	7.9518	13.2429	12.5452	11.7431	10.1701	9.96388	9.71255
ENSSSAG00000083220	ENSSSAT00000183181	2	7416096	7564429	-		neurobeachin-like protein 2	0.152761	3.54754	1.07055	0.309664	0.44758	1.1573	1.22684	1.1963	1.51384	0.668265	1.20162	0.945936	1.023	1.31984	0.884782	1.37129	1.26458	1.04529
ENSSSAG00000078379	ENSSSAT00000147267	6	60803538	60930744	+	LAMA1	laminin subunit alpha-2	0.188358	2.21245	1.06989	0.30981	0.447773	0.374738	0.502097	0.254111	0.44896	0.50911	0.336699	0.447369	0.694648	0.610587	0.454645	0.551747	0.403946	0.389317
ENSSSAG00000064092	ENSSSAT00000107847	16	73351137	73400796	-	ATR	serine/threonine-protein kinase ATR	0.280614	0.718081	1.06967	0.309857	0.447824	0.0627296	0.0828746	0.103536	0.0699009	0.0993208	0.136664	0.107044	0.0579908	0.124527	0.103465	0.173845	0.0828326	0.0433236
ENSSSAG00000120807	ENSSSAT00000012306	26	38895331	38901886	-	EIF3M	eukaryotic translation initiation factor 3 subunit M	0.122585	4.49782	1.0694	0.309918	0.447893	21.5958	26.3978	23.119	27.4163	23.1065	28.5275	25.6147	25.0635	27.4704	23.6787	32.2673	17.3692	28.6951
ENSSSAG00000015380	ENSSSAT00000028525	CAJNNT020001991.1	166457	174645	+		ubiquitin-conjugating enzyme E2 K-like	-0.22906	1.6979	1.06924	0.309953	0.447926	4.99384	4.18707	3.6547	5.53498	3.22626	2.80727	5.01376	5.07001	2.8508	4.65455	2.93932	4.36218	2.62543
ENSSSAG00000004426	ENSSSAT00000225827	4	49684302	49762606	-	si:ch211-26b3.4	connector enhancer of kinase suppressor of ras 2-like isoform X1	0.0691052	5.4306	1.06911	0.309982	0.447949	4.46515	4.48714	4.26722	4.41511	4.37871	4.6136	4.06831	4.21575	4.22785	4.45934	4.71373	4.09536	4.19455
ENSSSAG00000114193	ENSSSAT00000096049	18	42897115	43259072	+		sal-like protein 2	-0.438391	0.129535	1.0689	0.31003	0.448	0.14671	0.341373	0.659507	0.257016	0.338227	0.889343	0.129864	0.733975	0.255701	0.144081	0.557861	0.389566	0.182787
ENSSSAG00000085560	ENSSSAT00000233168	15	66792658	66800059	+		serine/threonine-protein kinase VRK3	0.120152	3.85914	1.06873	0.310067	0.448036	2.93047	2.97347	2.90848	3.485	3.09964	2.703	2.68586	2.28976	3.57263	2.56655	3.86232	2.71118	2.22681
ENSSSAG00000016512	ENSSSAT00000030238	17	28156573	28157719	+			-0.289113	1.89301	1.06865	0.310085	0.448043	3.37519	4.75774	2.7348	4.17259	6.30947	4.44554	4.76774	8.98946	3.48742	3.42806	5.46963	3.47647	3.32047
ENSSSAG00000008033	ENSSSAT00000232132	13	74083345	74089374	+	ORAI2	protein orai-2-like	0.109639	3.30733	1.06841	0.310138	0.448102	4.13247	4.20075	4.9803	4.61316	4.11854	3.39253	4.5406	3.78703	4.56301	3.74912	4.30221	4.83692	4.15207
ENSSSAG00000038560	ENSSSAT00000054124	11	57742937	57755892	+		uncharacterized protein LOC106562816 isoform X3	0.173931	2.3467	1.06796	0.310238	0.448228	7.36101	9.20468	7.6824	7.4866	7.33618	5.2103	8.46532	8.78121	9.36778	9.76363	8.61236	5.82857	7.56236
ENSSSAG00000114173	ENSSSAT00000243237	16	44796061	44808848	+		serine/threonine-protein kinase VRK3	0.18178	3.55303	1.06776	0.310284	0.448258	7.74464	10.7316	10.4973	8.64342	7.49034	5.88934	6.57909	9.19755	7.64149	8.18726	10.5892	10.5498	7.83479
ENSSSAG00000050699	ENSSSAT00000249293	6	89477265	89502648	-	mat1a	acetyl-coenzyme A synthetase 2-like, mitochondrial	-0.201905	2.1889	1.06781	0.310272	0.448258	1.55785	1.85566	1.35876	1.29489	1.68716	0.863826	1.12718	1.01809	1.31457	1.15114	1.11549	1.26167	0.708676
ENSSSAG00000054694	ENSSSAT00000160813	20	75528488	75547440	+	COPB2	coatomer subunit beta'-like	0.311868	0.707343	1.06751	0.310338	0.448318	0.117583	0.362012	0.241484	0.462836	0.0755434	0.270635	0.225191	0.368382	0.322723	0.257223	0.361011	0.28512	0.32995
ENSSSAG00000099849	ENSSSAT00000213693	2	52140656	52156010	-		complement C3-like	0.187302	2.09799	1.06713	0.310423	0.448423	0.36914	0.381494	0.620634	0.34178	0.413052	0.397045	0.300115	0.317649	0.623299	0.352515	0.463769	0.322513	0.36435
ENSSSAG00000071539	ENSSSAT00000140538	11	1124489	1182673	+	EPRS1	bifunctional glutamate/proline--tRNA ligase-like isoform X3	0.195814	1.16804	1.13849	0.310452	0.448446	0.402452	0.405131	0.488063	0.250291	0.41867	0.376736	0.388739	0.404488	0.354771	0.439723	0.457717	0.51913	0.361428
ENSSSAG00000007849	ENSSSAT00000017393	2	83886660	83898199	-	arpc1a	actin-related protein 2/3 complex subunit 1A	-0.276979	0.876524	1.0669	0.310474	0.44846	1.25498	1.07706	0.810878	0.960894	1.11378	1.48817	0.880995	0.872195	0.804457	0.695581	1.27342	0.62323	0.753669
ENSSSAG00000069996	ENSSSAT00000122029	28	19157078	19161938	-	lsm12b	protein LSM12 homolog	0.0838894	5.16774	1.06666	0.310527	0.448517	44.5097	50.6394	54.5893	48.9679	47.4525	60.3307	48.0758	51.5389	47.8573	54.7226	54.2178	47.2836	50.7056
ENSSSAG00000047339	ENSSSAT00000072907	11	96444594	96727964	+	NDUFA2	NADH dehydrogenase [ubiquinone] 1 alpha subcomplex subunit 2-like	-0.100128	7.23385	1.06652	0.310559	0.448545	238.69	218.481	248.898	249.201	252.994	240.044	266.554	239.862	203.867	236.745	223.433	216.395	201.417
ENSSSAG00000057312	ENSSSAT00000189344	CAJNNT020004202.1	604234	669415	-		exportin-1	0.268771	1.34588	1.06639	0.310589	0.448571	2.86529	1.36509	2.77734	2.31372	2.41356	0.996678	2.77071	1.50373	2.18936	2.42129	2.51446	2.95003	2.13329
ENSSSAG00000045646	ENSSSAT00000171010	20	86954445	86955960	-		uncharacterized protein LOC106605384	0.205205	1.26658	1.06619	0.310632	0.448615	2.48701	1.69014	1.7814	2.48752	2.17308	1.95725	2.61094	2.2978	1.9302	2.47925	2.89729	1.95816	2.70329
ENSSSAG00000006792	ENSSSAT00000014554	17	63711386	63739596	-	GOLGB1	golgin subfamily B member 1-like isoform X1	0.176715	1.80084	1.06603	0.310667	0.448629	0.254979	0.314233	0.245247	0.280769	0.274208	0.279665	0.213116	0.346967	0.323894	0.274543	0.341138	0.281746	0.257586
ENSSSAG00000003765	ENSSSAT00000217846	2	37147638	37161810	-	ICA1	glucocorticoid-induced transcript 1 protein-like isoform X1	0.100819	4.29887	1.06607	0.31066	0.448629	4.16461	4.09332	4.30531	4.30998	4.40093	3.40973	4.02577	3.98831	3.987	4.19805	4.09353	4.66391	3.83493
ENSSSAG00000108058	ENSSSAT00000254308	7	1579557	1596414	-	eif4e2rs1	eukaryotic translation initiation factor 4E type 2-like	-0.154344	3.06263	1.06539	0.31081	0.448817	5.6062	7.97065	6.99987	7.03279	5.00668	8.35709	5.26817	9.1895	7.17905	5.35268	5.79437	5.80029	5.3029
ENSSSAG00000108175	ENSSSAT00000221560	9	78207525	78212112	-	HNRNPA0	heterogeneous nuclear ribonucleoprotein A0	-0.0879431	6.74195	1.06507	0.310882	0.448896	99.4566	117.73	96.8177	79.7333	92.5315	106.071	81.3862	105.679	95.4571	85.4868	83.6156	82.9691	85.8113
ENSSSAG00000088880	ENSSSAT00000238920	18	12870980	12900986	-		2'-deoxynucleoside 5'-phosphate N-hydrolase 1	0.485917	0.167079	1.06503	0.31089	0.448896	0.526471	0.136403	0.26911	0.0688089	0.204262	0.914493	0.75573	0.613745	0.637089	0.437791	0.312822	0.41396	1.09756
ENSSSAG00000082657	ENSSSAT00000167160	19	44452204	44476134	-	NARF	nuclear prelamin A recognition factor-like	0.337414	0.311153	1.06472	0.310959	0.448979	0.557455	0.693638	0.515781	0.287963	0.340469	0.459972	0.327758	0.364537	0.417201	0.508409	0.744927	0.573921	0.424703
ENSSSAG00000067504	ENSSSAT00000115264	22	46724501	46753374	+	TGM2	transglutaminase 2	0.255993	2.77064	1.06516	0.311061	0.449052	2.19808	2.39055	4.15664	1.52483	2.29758	2.26112	2.17213	1.33325	1.80522	2.28789	3.90079	3.19061	1.89049
ENSSSAG00000069412	ENSSSAT00000120673	13	54715612	54732605	-	CTBP1	C-terminal-binding protein 2 isoform X2	-0.338035	0.106693	1.06436	0.311041	0.449052	0.280707	0.691546	0.505115	0.607267	0.297058	0.835384	0.27197	0.619378	0.404498	0.254766	0.549933	0.264109	0.437426
ENSSSAG00000087474	ENSSSAT00000206484	28	16609560	16613196	-	ACYP2	leucine-rich repeat-containing protein 45 isoform X1	0.245792	1.70922	1.0643	0.311053	0.449052	1.04875	0.663163	1.07971	1.43936	0.677219	0.915261	1.65877	1.45999	0.765685	1.54636	1.61147	1.51492	0.896661
ENSSSAG00000112446	ENSSSAT00000173295	18	83963959	83975311	+		endonuclease domain-containing 1 protein-like isoform X1	-0.719617	1.08647	1.07041	0.311086	0.44907	0.366609	0.129583	0.453787	0.603412	3.35518	4.14558	0.387929	4.26663	0.426282	0.193751	0.237745	1.33911	2.56845
ENSSSAG00000121745	ENSSSAT00000209590	12	9705342	9733087	-		zinc finger protein 271-like isoform X2	-0.247941	1.24851	1.06394	0.311134	0.449121	0.437933	0.319183	0.565545	0.11304	0.381624	0.461885	0.448104	0.44757	0.396405	0.350607	0.234297	0.291136	0.311251
ENSSSAG00000005541	ENSSSAT00000014181	4	73187703	73214424	-	SEC24A	protein transport protein Sec24A-like isoform X2	0.258352	0.819785	1.06321	0.311297	0.449338	0.418504	0.340538	0.338915	0.178054	0.505898	0.230022	0.487032	0.750967	0.468299	0.438941	0.620324	0.380335	0.40457
ENSSSAG00000059839	ENSSSAT00000181528	5	74734224	74771358	+		LAG1 homolog, ceramide synthase 2	-0.270564	2.21601	1.06252	0.311451	0.449505	2.17075	2.3229	1.48515	3.88251	2.94341	3.60434	2.28849	5.30413	2.82588	1.12666	3.13335	2.58314	2.10007
ENSSSAG00000007647	ENSSSAT00000016855	10	117439296	117455298	-	elk3	ETS domain-containing protein Elk-3-like	0.238245	1.29013	1.06224	0.311513	0.449541	0.752346	1.03013	0.522442	1.27987	0.697548	1.43505	0.801569	1.57572	1.41223	1.39799	1.16237	0.948416	0.752612
ENSSSAG00000039388	ENSSSAT00000055151	2	64404701	64413870	-		T-cell acute lymphocytic leukemia protein 1-like	0.1261	4.61314	1.06232	0.311496	0.449541	9.47865	7.81511	9.5244	10.3336	6.21315	9.18396	9.52045	8.14329	9.35581	7.55042	10.3077	8.94666	9.29633
ENSSSAG00000064659	ENSSSAT00000113757	13	54206638	54275735	-	ankhd1	ankyrin repeat and KH domain-containing protein 1-like isoform X3	-0.0858955	4.31267	1.06228	0.311505	0.449541	3.27612	3.53845	3.06378	3.14161	3.00811	3.44743	3.23372	3.24123	3.11861	2.68254	3.34522	2.51688	2.82896
ENSSSAG00000092004	ENSSSAT00000218911	9	157591741	157735066	-	APLP2	amyloid-like protein 2 isoform X3	0.47498	0.599778	1.06289	0.311531	0.449548	0.101903	0.306568	0.0643938	0.195961	0.141591	0.525141	0.260405	0.284729	0.158737	0.648446	0.48258	0.213202	0.0807776
ENSSSAG00000118872	ENSSSAT00000177751	10	101772170	101790440	-	TMEM17	zinc finger protein 774 isoform X3	-0.212374	1.47658	1.06208	0.311549	0.449555	0.385288	0.991876	0.663446	0.747188	0.59736	0.77999	0.73005	0.568512	0.639288	0.429039	0.485501	0.837003	0.398548
ENSSSAG00000000287	ENSSSAT00000000479	3	59693920	59697614	-		prohibitin isoform X1	0.216682	1.43428	1.0619	0.311591	0.449579	1.8235	1.84531	2.25368	1.62673	1.19621	2.11224	3.23042	1.79887	1.7797	2.2392	2.28911	2.13046	2.53325
ENSSSAG00000007940	ENSSSAT00000177516	18	27059658	27079173	+		rho guanine nucleotide exchange factor 33-like isoform X1	-0.266991	3.01736	1.06355	0.311582	0.449579	1.83359	0.985365	2.21334	1.84305	1.69313	0.710841	2.11695	1.15476	1.04463	1.86612	1.34815	1.02771	0.941163
ENSSSAG00000070305	ENSSSAT00000122914	20	43594075	43598853	+	HMGB1	high mobility group-T protein-like	-0.0870487	4.89243	1.06165	0.311647	0.449624	29.2125	29.7504	33.0138	31.869	28.0612	31.143	30.8118	30.1171	24.6598	25.659	32.124	25.3882	28.2494
ENSSSAG00000071667	ENSSSAT00000126647	9	102567804	102571672	+	PGAM2	phosphoglycerate mutase 2-2 (muscle)	0.140366	9.39631	1.06167	0.311641	0.449624	764.96	658.781	980.051	1001.59	980.444	591.424	942.717	779.774	846.409	1050.49	764.154	920.08	801.744
ENSSSAG00000075769	ENSSSAT00000179935	12	42193399	42207873	-	ERGIC3	endoplasmic reticulum-Golgi intermediate compartment protein 3 isoform X3	0.358112	0.281994	1.0614	0.311702	0.449637	0.477146	0.359549	0.624421	0.110824	0.306374	0.531422	0.263095	0.8032	0.55253	0.451944	0.639324	0.557368	0.44734
ENSSSAG00000063865	ENSSSAT00000232957	4	24588115	24594318	+	CDK2AP2	cyclin-dependent kinase 2-associated protein 2-like	-0.241523	1.2699	1.06139	0.311703	0.449637	1.74479	1.25863	1.50175	1.0091	1.31248	1.25024	1.27904	0.755236	1.37431	1.04585	1.14764	0.783056	0.743715
ENSSSAG00000119839	ENSSSAT00000250376	1	159275017	159289676	+	PPP6C	serine/threonine-protein phosphatase 6 catalytic subunit-like	0.0833966	5.9769	1.06136	0.31171	0.449637	33.2228	37.0436	31.5588	34.1697	34.9898	34.9731	31.4743	29.2448	35.4607	30.2373	30.8219	36.6403	33.9598
ENSSSAG00000099714	ENSSSAT00000012806	1	133998856	134017936	+	ssh1b	protein phosphatase Slingshot homolog 1-like isoform X2	-0.172929	2.63324	1.06104	0.311782	0.44971	1.06254	1.60557	1.31881	1.12014	1.53651	0.918708	1.15495	1.32871	0.909588	1.33173	1.05154	0.801228	1.16193
ENSSSAG00000058188	ENSSSAT00000095431	14	85185947	85224883	+	CAP2	adenylyl cyclase-associated protein 2 isoform X1	-0.137707	6.3896	1.06087	0.311819	0.449745	35.8224	44.5823	31.1715	42.4505	37.883	44.2044	34.0582	48.0574	40.288	40.2039	26.9395	32.9115	30.4576
ENSSSAG00000093012	ENSSSAT00000170502	19	55026083	55060242	-		antigen peptide transporter 2-like	-0.388822	0.395147	1.0608	0.311836	0.449751	0.190333	0.0849236	0.0958758	0.0639831	0.186797	0.142718	0.0380721	0.209561	0.0613936	0.0658965	0.158071	0.142705	0.0317696
ENSSSAG00000096358	ENSSSAT00000203738	3	75018158	75033898	+	YIPF2	protein YIPF1-like isoform X1	0.269041	0.45144	1.74117	0.312047	0.450038	0.50688	0.568916	0.410397	0.407948	0.554705	0.416845	0.476412	0.651229	0.39477	0.534061	0.735098	0.585161	0.604067
ENSSSAG00000081379	ENSSSAT00000155398	11	77681995	77690510	+	stx2a	syntaxin-2-like isoform X1	0.371843	0.57973	1.05925	0.312183	0.450214	0.8932	0.965496	0.52067	0.454793	0.616875	0.624881	0.691995	0.994351	0.686759	0.788991	0.782534	1.03471	1.10011
ENSSSAG00000116899	ENSSSAT00000172668	11	22241956	22712303	-	GSE1	uncharacterized protein LOC106587451 isoform X2	-0.273434	1.45995	1.05903	0.312234	0.45027	0.461045	0.576813	0.242645	0.524466	0.471929	0.651399	0.174784	0.750717	0.312673	0.305462	0.600601	0.371486	0.295486
ENSSSAG00000057049	ENSSSAT00000078921	14	85042969	85074819	+	AGO2	protein argonaute-2 isoform X4	-0.319148	0.664209	1.05888	0.312267	0.450299	0.283592	0.300445	0.266091	0.414696	0.181409	0.363252	0.287411	0.362426	0.287788	0.110645	0.237594	0.256814	0.265811
ENSSSAG00000000992	ENSSSAT00000001948	1	50114741	50125128	+		histidine protein methyltransferase 1 homolog	0.257359	1.41288	1.05851	0.312349	0.4504	1.28258	1.0197	1.49362	0.745763	0.633558	1.71326	1.79394	1.79522	1.26499	1.3468	1.30015	2.24754	1.28849
ENSSSAG00000077390	ENSSSAT00000143462	27	6325973	6338824	-	rad21b	double-strand-break repair protein rad21 homolog	-0.209995	2.59545	1.05818	0.312423	0.450487	2.01856	3.00164	1.20315	3.2825	2.15394	3.60923	2.29793	3.66554	2.08457	2.26406	1.73813	2.29619	2.40868
ENSSSAG00000009407	ENSSSAT00000157146	14	79008051	79020998	+	oscp1a	protein OSCP1 isoform X1	0.104388	3.302	1.05802	0.31246	0.450523	2.18751	2.39098	2.18017	2.51906	2.46345	2.92201	2.59546	2.78456	2.94168	2.26	2.52906	2.53046	2.50738
ENSSSAG00000005807	ENSSSAT00000248027	10	79402511	79425821	-	CNOT2	CCR4-NOT transcription complex subunit 2-like isoform X3	0.321732	0.329496	1.05762	0.312549	0.450633	0.462305	0.448024	0.635336	0.344426	0.313201	0.246756	0.213217	0.166792	0.29084	0.613573	0.696424	0.202388	0.314005
ENSSSAG00000003725	ENSSSAT00000008118	2	13389890	13411635	+	CNOT10	CCR4-NOT transcription complex subunit 10-like isoform X3	-0.165495	2.29047	1.05709	0.312669	0.45076	2.08004	1.84901	1.82576	2.03184	1.72157	2.09556	2.08047	2.17796	1.68336	1.63883	1.95674	1.53682	1.57451
ENSSSAG00000038552	ENSSSAT00000059280	10	29520912	29572907	-	ATP11B	probable phospholipid-transporting ATPase IF isoform X1	0.19798	1.21867	1.08808	0.312675	0.45076	0.248143	0.314979	0.398463	0.323105	0.362716	0.344528	0.231199	0.271279	0.40011	0.370331	0.311476	0.319882	0.294954
ENSSSAG00000077324	ENSSSAT00000172969	17	60121555	60212094	+	USP6NL	USP6 N-terminal-like protein isoform X1	0.175369	2.43301	1.05713	0.312659	0.45076	1.58709	2.10003	1.40166	2.04773	2.08069	1.78449	1.67522	1.42329	2.12495	1.85712	1.48842	1.62335	2.2904
ENSSSAG00000078239	ENSSSAT00000228314	22	21871720	21877995	-	GNL3	guanine nucleotide-binding protein-like 3	-0.387991	2.40739	1.06045	0.312706	0.450787	2.34709	2.54104	0.568171	1.36568	1.20324	4.6036	2.74198	2.97336	2.06879	1.68689	1.29847	1.38022	1.84451
ENSSSAG00000073061	ENSSSAT00000130798	3	38743945	38752478	-	GORASP2	Golgi reassembly-stacking protein 2-like	0.0818292	4.30977	1.05634	0.312838	0.450958	8.77024	9.61046	9.91478	8.5373	10.5352	9.24	9.55454	9.97807	9.7555	8.91952	9.59537	10.0904	9.38374
ENSSSAG00000074435	ENSSSAT00000134681	13	38429776	38457484	-		CDP-diacylglycerol--serine O-phosphatidyltransferase-like isoform X2	-0.287324	0.174674	1.06373	0.312863	0.450958	1.13448	0.806893	0.996732	0.650991	0.91081	1.02468	0.823668	0.531546	0.632529	1.04815	0.518766	0.564608	0.579721
ENSSSAG00000077632	ENSSSAT00000144199	25	40946011	40951341	-	RPL8	60S ribosomal protein L8-like	0.0760864	9.80567	1.05622	0.312863	0.450958	1014.5	1055.52	1022.96	1025.68	986.146	1051.68	949.691	1014.82	958.435	981.062	1084.49	1015.98	1025.48
ENSSSAG00000003730	ENSSSAT00000008126	6	53469018	53474612	-		enhancer of rudimentary homolog	-0.0835175	4.46131	1.05587	0.312942	0.451054	26.1255	30.2649	32.2939	26.6171	27.3321	28.6447	30.0585	31.1324	25.6807	29.6351	22.6659	25.109	26.6184
ENSSSAG00000102849	ENSSSAT00000235082	20	63096729	63115238	+	cct6a	T-complex protein 1 subunit zeta-like	0.137306	4.08515	1.05572	0.312975	0.451083	2.45348	2.39485	1.9343	1.90872	2.26913	2.70942	2.35939	1.95075	2.44012	2.1495	2.78137	1.90631	2.45042
ENSSSAG00000085515	ENSSSAT00000247327	12	13327750	13341166	+		transmembrane emp24 domain-containing protein 1-like	0.138989	3.62913	1.05529	0.313072	0.451204	6.86066	7.14327	8.58744	5.33631	4.4519	5.82648	8.46964	6.04598	7.45581	5.94625	7.48041	7.36006	6.27302
ENSSSAG00000043369	ENSSSAT00000254280	5	52519089	52529845	+		prenylated Rab acceptor protein 1-like isoform X3	-0.249867	1.83836	1.05514	0.313106	0.451235	2.24589	3.99673	2.75827	2.48421	1.72131	1.7606	2.00466	3.66996	2.8578	2.15712	1.17455	2.80322	1.22958
ENSSSAG00000057842	ENSSSAT00000094847	5	41182930	41186722	+	RACK1	guanine nucleotide-binding protein subunit beta-2-like 1	0.0619004	9.80922	1.055	0.313138	0.451245	1226.19	1230.47	1256.42	1243.29	1234.73	1326.21	1150.03	1157.49	1215.52	1122.58	1316.66	1212.42	1208.55
ENSSSAG00000065747	ENSSSAT00000112196	11	8601115	8637593	+	NR1H3	oxysterols receptor LXR-alpha-like isoform X4	0.281918	0.648979	1.05503	0.313132	0.451245	0.82516	0.636887	0.517675	0.37699	0.929538	0.868815	0.333764	0.816081	0.760852	0.774505	0.911556	0.926715	0.469521
ENSSSAG00000112756	ENSSSAT00000067472	CAJNNT020000845.1	274878	306255	+		uncharacterized protein LOC106578200	-0.194866	2.62583	1.05489	0.313164	0.451264	7.7499	6.20472	7.2459	7.27903	8.73328	9.20416	6.16117	9.49747	7.33333	6.46967	5.92477	7.09704	5.32366
ENSSSAG00000086677	ENSSSAT00000163660	1	158321106	158326480	-	DOLK	dolichol kinase isoform X2	-0.0867804	5.26208	1.05466	0.313215	0.451319	11.1877	10.9124	11.1021	10.2423	11.6909	11.744	10.621	11.5606	9.9842	10.7832	8.51891	10.4752	9.83995
ENSSSAG00000120905	ENSSSAT00000164670	CAJNNT020003322.1	949519	995309	-	ZNF2	zinc finger protein 501-like	0.58334	0.0675399	1.05518	0.313248	0.451348	0.242387	1.32591	1.19207	0.337807	0	2.0333	0.188905	0.749032	0.361699	2.20117	0.309275	1.99399	0.549323
ENSSSAG00000068166	ENSSSAT00000117186	11	18199638	18206574	-	eif4g2a	eukaryotic translation initiation factor 4 gamma 2-like	0.152258	4.76592	1.05408	0.313346	0.451472	6.17797	8.01926	5.51353	6.652	7.33641	10.2889	6.47599	8.99304	8.4122	7.13206	7.2213	8.88418	7.40577
ENSSSAG00000102146	ENSSSAT00000158575	CAJNNT020001591.1	293055	346505	-		ribonuclease inhibitor-like	0.320355	1.62761	1.05375	0.313492	0.451663	3.66595	3.35635	3.44403	3.5955	2.1887	1.17425	3.27259	1.54154	5.12393	3.80449	2.8703	3.16767	1.60241
ENSSSAG00000067286	ENSSSAT00000120345	13	28590148	28652487	-	VPS13D	vacuolar protein sorting-associated protein 13D isoform X2	-0.303592	0.354459	1.05329	0.313522	0.451689	0.0934074	0.108657	0.105145	0.114873	0.102275	0.0859282	0.0927868	0.0947096	0.0510636	0.100758	0.0681493	0.0933547	0.0683571
ENSSSAG00000062962	ENSSSAT00000103144	11	88540572	88577769	+	gigyf1b	PERQ amino acid-rich with GYF domain-containing protein 1-like	-0.116768	3.1753	1.05312	0.313563	0.451728	1.53811	2.08572	1.69781	1.74024	1.49767	1.4344	1.5978	1.77105	1.47248	1.54071	1.46801	1.36336	1.43669
ENSSSAG00000079717	ENSSSAT00000150375	13	62686914	62741435	+	EMSY	protein EMSY-like isoform X5	0.15677	2.00554	1.0523	0.313747	0.451975	0.961984	0.936472	1.1191	1.32362	1.0011	1.06972	0.870342	0.712079	0.962433	0.946956	1.2003	0.987675	1.17876
ENSSSAG00000092327	ENSSSAT00000125195	23	26151035	26165814	+	HAUS5	HAUS augmin-like complex subunit 5 isoform X1	0.285165	0.911276	1.052	0.313815	0.452056	0.233876	0.333113	0.839941	0.411752	0.360592	0.512007	0.672237	0.944438	0.398273	0.405577	1.01302	0.736953	0.575323
ENSSSAG00000091177	ENSSSAT00000228911	3	74181444	74192893	+	dnajb1a	DnaJ homolog subfamily B member 1	-0.130525	2.26352	1.28267	0.313828	0.452056	0.953705	1.02582	0.842843	0.779206	0.81169	0.969534	0.978699	0.9294	0.785869	0.854167	0.709424	0.789065	0.80001
ENSSSAG00000071257	ENSSSAT00000239693	10	29505370	29517918	+	PIK3CA	phosphatidylinositol 4,5-bisphosphate 3-kinase catalytic subunit alpha isoform	0.0914368	5.29396	1.05186	0.313847	0.452064	7.58485	7.13611	7.21078	7.93174	6.56225	5.62815	6.54267	6.83437	8.04345	6.24766	7.83976	5.88225	6.99382
ENSSSAG00000007883	ENSSSAT00000017590	16	44689787	44703349	+	RTCA	RNA 3'-terminal phosphate cyclase isoform X1	-0.0836451	4.53688	1.0509	0.314062	0.452265	9.11867	9.68728	8.73717	8.53802	9.79878	11.858	9.39666	11.5496	9.93419	8.96426	8.04441	8.52497	8.48145
ENSSSAG00000008208	ENSSSAT00000018241	14	70415596	70429149	+	adnp2b	ADNP homeobox protein 2-like	0.106745	4.3285	1.05093	0.314056	0.452265	5.17784	5.91765	4.98445	5.60406	5.95761	5.21644	5.43733	4.80767	5.55001	5.65502	4.55735	5.19614	6.424
ENSSSAG00000015847	ENSSSAT00000029448	27	28887617	28897189	+	TRA2A	transformer-2 protein homolog alpha-like	-0.120865	6.0553	1.05111	0.314016	0.452265	26.5083	23.2506	25.8252	24.2851	20.279	20.8524	24.0891	20.4161	17.4767	16.7589	24.2853	21.565	21.0426
ENSSSAG00000050780	ENSSSAT00000079324	13	43367546	43370478	-	NAA10	N-alpha-acetyltransferase 10-like isoform X1	0.11819	3.24275	1.05098	0.314045	0.452265	12.846	12.6132	15.4787	12.8087	14.823	12.919	14.126	13.0485	13.7207	14.808	14.782	11.7033	14.8787
ENSSSAG00000010830	ENSSSAT00000184590	13	74860982	74905647	-	COL26A1	collagen alpha-1(XXVI) chain-like	-0.28679	1.55904	1.05115	0.314007	0.452265	0.528854	1.0183	1.08962	0.634438	0.870284	0.730595	0.600994	1.29771	1.01391	0.188474	0.534204	0.712857	0.800403
ENSSSAG00000002694	ENSSSAT00000218047	3	97563874	97640013	+	USP7	ubiquitin carboxyl-terminal hydrolase 7-like	-0.244219	1.87706	1.05105	0.314029	0.452265	0.437851	0.533947	0.366923	0.454666	0.484221	0.42303	0.271553	0.642188	0.344345	0.352728	0.41904	0.433259	0.254995
ENSSSAG00000098459	ENSSSAT00000092879	25	28012096	28026622	-	rpl31	60S ribosomal protein L31 isoform X1	0.102803	6.37476	1.05066	0.314118	0.452327	180.48	167.595	152.652	159.705	142.469	177.583	145.418	153.426	150.792	156.818	157.947	168.376	177.308
ENSSSAG00000074642	ENSSSAT00000135385	19	56838765	56855117	+	zgc:91999	protein kinase C and casein kinase substrate in neurons protein 3-like isoform X1	0.226031	1.61574	1.0501	0.314245	0.452491	1.37751	2.12619	2.26572	2.51276	1.39816	0.749857	1.48007	2.65272	1.70084	2.12272	2.7666	1.47513	1.99996
ENSSSAG00000052775	ENSSSAT00000083131	27	25916689	25940523	-	ZNF652	zinc finger protein OZF-like	-0.191929	1.47074	1.04963	0.314351	0.452625	1.54513	1.48261	1.2171	1.39756	1.3031	2.15054	1.43083	2.27272	1.75819	1.51063	0.835428	1.45639	1.064
ENSSSAG00000000509	ENSSSAT00000000940	1	145069602	145072311	-	ARPC3	actin-related protein 2/3 complex subunit 3	0.0974825	5.27738	1.04881	0.314537	0.452876	53.6824	57.4385	46.52	44.9649	57.6699	67.7728	58.3603	62.5627	53.3453	57.6453	54.9338	57.4882	60.5481
ENSSSAG00000038402	ENSSSAT00000055442	9	76036280	76046881	+	CLK4	CDC-like kinase 4 isoform X1	-0.175686	5.27912	1.04973	0.314604	0.452935	26.1287	25.6398	30.2093	25.343	19.597	15.7734	21.7022	17.7506	15.7973	18.3228	26.4225	17.8076	17.4144
ENSSSAG00000118999	ENSSSAT00000233493	2	63429126	63433775	+		Myoglobin	0.235099	2.25315	1.04856	0.314593	0.452935	4.93535	11.9176	13.6145	11.2147	11.0385	5.08765	5.51373	5.34295	7.2316	10.2673	9.38545	10.1393	10.567
ENSSSAG00000064317	ENSSSAT00000106801	6	39743739	39747483	-		40S ribosomal protein S11	0.116696	9.04777	1.04844	0.314619	0.452939	1034.58	962.816	1010.73	976.784	938.703	1120.76	1056.53	1028.11	997.947	947.732	1086.66	1072.72	1112.82
ENSSSAG00000085022	ENSSSAT00000188736	21	23988074	23999404	+		major facilitator superfamily domain-containing protein 9-like	-0.131762	3.44782	1.04825	0.314663	0.452983	4.96961	5.37842	5.76347	5.09047	5.62841	3.36214	5.25282	4.33596	3.53508	4.33041	5.47118	4.19711	4.01805
ENSSSAG00000104666	ENSSSAT00000061844	18	70949057	71050370	+		protein NDRG2-like	-0.271026	0.897142	1.04787	0.314748	0.453088	0.886098	1.27413	0.702352	0.793465	0.795277	0.435781	1.30195	0.585761	0.464788	0.723051	0.685464	0.644942	0.79534
ENSSSAG00000067506	ENSSSAT00000115187	21	50039068	50062175	-	ino80da	INO80 complex subunit D-like isoform X1	0.253313	5.20267	1.05243	0.314816	0.453154	10.557	15.3451	9.97809	15.6949	6.89955	8.16636	14.0094	8.18931	12.4529	11.3791	19.5376	11.7786	7.98072
ENSSSAG00000081804	ENSSSAT00000232671	1	50423889	50595203	-		probable lipid phosphate phosphatase PPAPDC3	0.264501	1.1621	1.04756	0.31482	0.453154	4.15546	3.47837	1.37602	2.86759	1.54976	2.89039	2.80705	3.53105	2.88728	3.06507	1.99406	4.76837	3.32114
ENSSSAG00000044998	ENSSSAT00000211293	6	4266210	4395908	+	WWC3	conserved oligomeric Golgi complex subunit 1 isoform X2	-0.321151	1.38352	1.04733	0.314871	0.453209	0.566608	0.573023	0.625284	0.661493	0.683784	0.782783	0.542788	0.886558	0.68777	0.593318	0.482715	0.605928	0.167343
ENSSSAG00000108484	ENSSSAT00000158718	1	161580449	161673684	+		zinc finger protein 665-like isoform X2	0.281786	0.251732	1.08305	0.314896	0.453226	0.449817	0.22514	0.556731	0.477788	0.345072	0.385109	0.548749	0.65527	0.722237	0.567676	0.360803	0.580508	0.405276
ENSSSAG00000004520	ENSSSAT00000183338	2	14692131	14715680	-	DYNC1LI1	cytoplasmic dynein 1 light intermediate chain 1-like	-0.197593	2.50039	1.04659	0.315041	0.453417	2.97556	3.26693	2.26423	2.45323	3.37154	3.2231	2.55032	4.98077	2.49129	2.41001	2.23939	2.21697	3.4795
ENSSSAG00000080301	ENSSSAT00000153000	19	18233393	18246752	+	ITGB2	integrin beta-1-like isoform X1	-0.294379	1.11827	1.04638	0.315086	0.453464	1.16844	1.20597	0.553581	1.11577	0.861319	1.47793	0.633399	1.35392	0.763347	1.09802	0.841713	0.685781	0.648108
ENSSSAG00000090528	ENSSSAT00000195449	23	35770472	35779546	+	H2AZ1	serine/threonine-protein kinase VRK3	-0.308856	0.610042	1.04625	0.315117	0.453491	0.239492	0.182499	0.260039	0.355797	0.122077	0.186512	0.187245	0.311249	0.105835	0.111569	0.297627	0.232584	0.135419
ENSSSAG00000107611	ENSSSAT00000183174	24	23975737	23980654	-	orai1a	calcium release-activated calcium channel protein 1-like	-0.130305	3.02753	1.04607	0.315157	0.453529	5.49579	6.32593	5.66864	6.67031	7.54794	6.60203	6.14412	6.53767	5.69512	5.84197	4.78159	4.91248	6.27093
ENSSSAG00000072128	ENSSSAT00000133160	CAJNNT020004202.1	429389	454051	+	PAPOLG	poly(A) polymerase gamma	-0.247489	0.921209	1.04596	0.315182	0.453547	0.35219	0.880642	0.803822	1.09299	0.981725	0.85091	0.707875	0.934776	1.01706	0.418364	0.790217	0.638903	0.432111
ENSSSAG00000049948	ENSSSAT00000078186	21	12108859	12136234	-	ANKAR	ankyrin and armadillo repeat-containing protein	-0.112582	4.34351	1.04518	0.315359	0.453765	2.81016	2.32735	2.1356	2.16177	2.50423	3.01004	2.67185	2.06609	1.80886	1.97776	2.1629	2.2089	2.60416
ENSSSAG00000097655	ENSSSAT00000175119	9	96068759	96078722	-		LOW QUALITY PROTEIN: neuroblast differentiation-associated protein AHNAK-like	-0.52201	0.384291	1.04531	0.315376	0.45377	0.105021	0.703869	0.148667	0.481076	0.630057	0.561406	0.307643	0.94282	0.0385092	0.276992	0.144936	0.588559	0.509315
ENSSSAG00000052616	ENSSSAT00000088490	3	18403772	18553527	-	CHD7	chromodomain-helicase-DNA-binding protein 7	-0.316178	2.05964	1.04625	0.315407	0.453797	0.483317	0.571611	0.814893	0.610431	0.619268	0.712419	1.06058	0.486622	0.502107	0.302734	0.6888	0.672478	0.40608
ENSSSAG00000094580	ENSSSAT00000220937	11	129860	134335	+		piggyBac transposable element-derived protein 4-like isoform X1	-1.01575	4.37547	1.05428	0.315493	0.453902	5.45964	14.9355	17.7822	8.59429	0	0.118453	12.5732	0	2.55317	14.7486	0.193549	0	0.0355109
ENSSSAG00000010026	ENSSSAT00000022048	16	45122651	45169063	+	si:dkey-121a11.3	uncharacterized protein KIAA1614-like	-0.368274	0.393504	1.04405	0.315617	0.454062	0.53858	0.520949	0.256946	0.290181	0.145442	0.205356	0.343605	0.334859	0.382183	0.102368	0.409621	0.161326	0.153909
ENSSSAG00000012366	ENSSSAT00000028449	19	74739646	74766872	-	RMC1	melanoma receptor tyrosine-protein kinase-like isoform X2	-0.293679	0.874666	1.04388	0.315656	0.4541	0.349793	0.596163	0.385619	0.372034	0.24029	0.92014	0.581756	0.260308	0.434769	0.199925	0.392684	0.397381	0.367216
ENSSSAG00000001047	ENSSSAT00000002073	3	47762411	47809090	+	ZHX3	zinc fingers and homeoboxes protein 3-like	-0.131691	6.19734	1.04381	0.315672	0.454105	17.9724	18.6832	20.1991	16.9568	17.7374	15.756	13.4331	17.4424	12.175	15.9118	19.8859	14.4657	12.3835
ENSSSAG00000006354	ENSSSAT00000017026	2	63548263	63558627	+	GGA1	ADP-ribosylation factor-binding protein GGA1-like	-0.0788027	4.78223	1.04366	0.315705	0.454134	6.14926	7.16533	5.50888	6.41446	5.70506	5.77311	5.80795	6.23802	5.37482	4.92693	5.93867	5.76579	5.30625
ENSSSAG00000069483	ENSSSAT00000120714	15	39166380	39169044	-	zgc:194224	uncharacterized protein C1orf131 homolog	-0.121464	4.16142	1.04345	0.315754	0.454168	23.468	26.5913	18.6118	25.1206	20.1094	23.3252	20.0478	20.7163	21.1385	21.853	18.3315	18.0667	17.3734
ENSSSAG00000100914	ENSSSAT00000172080	13	28491059	28496888	+	ICMT	protein-S-isoprenylcysteine O-methyltransferase-like	-0.204102	2.25035	1.04345	0.315754	0.454168	0.994632	1.58086	1.33389	1.95198	1.84187	1.47967	1.12482	1.79472	1.33154	1.2911	0.962126	1.28038	1.31881
ENSSSAG00000078608	ENSSSAT00000146964	27	10777110	10781315	+	RING1	E3 ubiquitin-protein ligase RING2-A-like isoform X2	-0.142768	2.47783	1.04339	0.315768	0.45417	3.48221	3.27407	2.34918	2.54567	2.85314	2.72836	2.7099	2.75872	2.8877	2.03291	2.17871	2.64469	2.40966
ENSSSAG00000000276	ENSSSAT00000193413	1	10440543	10501908	+	ppp2r5cb	serine/threonine-protein phosphatase 2A 56 kDa regulatory subunit gamma isoform-like isoform X3	-0.287814	1.11623	1.04318	0.315815	0.454218	0.305597	0.485153	0.307575	0.255619	0.49706	0.549466	0.336481	0.38466	0.220721	0.534766	0.308223	0.247621	0.20944
ENSSSAG00000074922	ENSSSAT00000160403	18	25930841	26089535	-	EML6	echinoderm microtubule-associated protein-like 6 isoform X1	0.155077	3.32758	1.0428	0.315901	0.454305	0.836143	0.567537	0.944553	0.78887	0.870763	1.11717	0.726528	0.65229	0.926478	0.691167	1.1305	0.844715	0.726083
ENSSSAG00000000147	ENSSSAT00000000237	1	95918683	95924987	-	ccsapb	centriole, cilia and spindle-associated protein-like isoform X1	-0.178655	1.60576	1.04254	0.315961	0.45432	3.07079	2.89864	2.39365	3.25907	2.97828	3.98473	3.0496	3.86637	3.289	2.62034	2.31513	1.89967	3.16756
ENSSSAG00000055328	ENSSSAT00000088940	7	39137817	39164137	-	CREB3L2	cAMP-responsive element-binding protein 3-like protein 2	-0.227567	1.56791	1.0426	0.315947	0.45432	0.983561	1.35076	1.50248	1.01981	0.790427	1.55806	0.768466	1.51142	1.03074	0.855493	0.752939	1.18392	0.94535
ENSSSAG00000078035	ENSSSAT00000146234	1	43457589	43478880	+		trifunctional enzyme subunit alpha, mitochondrial-like isoform X1	0.497842	0.120753	1.04242	0.315988	0.45432	0.411522	0.368918	0.57854	0.365635	0	0.3729	0.520444	0.153927	0.418986	0.467931	0.494294	0.547766	0.415193
ENSSSAG00000113132	ENSSSAT00000159190	4	11050346	11070100	-	INTS12	integrator complex subunit 12-like isoform X1	0.0982713	4.44023	1.04246	0.315979	0.45432	2.59891	3.15272	2.5887	2.18116	2.72049	2.01895	2.76668	2.24308	2.30896	2.2837	3.30307	2.48798	2.48927
ENSSSAG00000057570	ENSSSAT00000202459	7	16737723	16744959	+	NXPE3	NXPE family member 3-like	-0.207291	1.7038	1.04247	0.315977	0.45432	1.40226	1.22626	1.09767	1.15238	0.625368	1.25808	1.6305	1.1685	0.83078	0.885955	1.31718	1.10937	0.788644
ENSSSAG00000113331	ENSSSAT00000237296	7	27420977	27467703	-		adenylate cyclase type 4-like	-0.278803	0.368225	1.13786	0.315942	0.45432	0.0990176	0.119491	0.0906566	0.109948	0.121041	0.0975527	0.132145	0.105448	0.0790195	0.103785	0.0779669	0.117884	0.0496563
ENSSSAG00000044893	ENSSSAT00000067302	15	9952482	9983535	+	PPIL2	peptidyl-prolyl cis-trans isomerase-like 2 isoform X1	0.228751	1.19038	1.04224	0.316028	0.45436	0.866972	1.38791	0.901311	0.943629	1.08746	1.03154	0.763777	1.48039	1.5194	1.20411	0.614318	1.28109	1.20979
ENSSSAG00000071799	ENSSSAT00000127098	28	24888424	24968748	-	psme4a	proteasome activator complex subunit 4B-like isoform X1	-0.354628	0.195747	1.04214	0.316053	0.454377	0.221118	0.243765	0.185253	0.19355	0.0893772	0.183067	0.195157	0.170984	0.17784	0.164259	0.0411513	0.224137	0.0754495
ENSSSAG00000087269	ENSSSAT00000019228	1	52667732	52689130	+	CDC42EP3	cdc42 effector protein 3-like	-0.123987	5.80264	1.04198	0.316088	0.454409	44.4742	49.6696	47.744	48.9321	34.3249	38.252	43.0935	42.96	34.5903	44.5726	35.7863	39.4871	35.133
ENSSSAG00000105221	ENSSSAT00000199393	15	76154175	76194211	-	PARD6B	partitioning defective 6 homolog beta-like	-0.107075	5.90656	1.04183	0.316122	0.45444	19.5344	25.4745	23.0354	20.8824	20.2756	25.2673	23.1471	22.5805	20.9788	22.4858	15.1975	21.2535	18.9604
ENSSSAG00000068825	ENSSSAT00000138905	20	56452743	56527467	+	TRIP12	E3 ubiquitin-protein ligase TRIP12 isoform X1	0.336335	0.745544	1.04171	0.31615	0.454462	0.289714	0.085547	0.238588	0.18466	0.282184	0.288843	0.171182	0.120268	0.202248	0.15229	0.470822	0.279677	0.158329
ENSSSAG00000067097	ENSSSAT00000009305	14	39713467	39811192	+		myomegalin-like isoform X9	0.338844	0.203051	1.04141	0.316218	0.454541	0.173832	0.156063	0.1148	0.35922	0.2005	0.136038	0.109392	0.149469	0.279161	0.176317	0.294138	0.157735	0.148427
ENSSSAG00000066262	ENSSSAT00000111954	1	41526462	41584799	-	mpp5a	MAGUK p55 subfamily member 5-A-like	0.265454	0.405	1.20781	0.316251	0.454551	0.386065	0.515934	0.472677	0.420824	0.574529	0.285485	0.298469	0.463233	0.476095	0.469217	0.544865	0.437704	0.501096
ENSSSAG00000000805	ENSSSAT00000223182	2	70956495	70964217	+	SIRT7	NAD-dependent protein deacetylase sirtuin-7-like isoform X3	0.258264	0.529962	1.04128	0.316248	0.454551	0.426557	0.75684	0.694011	0.334481	0.459292	0.267939	0.55293	0.523019	0.68026	0.515301	0.791679	0.333236	0.531009
ENSSSAG00000102280	ENSSSAT00000254098	14	67531474	67541078	-		myocyte-specific enhancer factor 2D homolog isoform X3	-0.104907	4.78254	1.04095	0.316324	0.454638	6.73141	6.97897	7.25663	6.97791	6.32357	5.39274	6.95036	5.21046	5.45302	5.42529	6.10006	5.71125	5.8596
ENSSSAG00000090739	ENSSSAT00000221381	6	1378096	1414520	-	CDC73	uncharacterized protein LOC106593572 isoform X1	-0.373065	1.16255	1.04065	0.316449	0.454799	1.43478	0.672249	1.73539	1.46458	2.11207	1.36826	1.222	1.5142	1.25957	0.615334	2.15695	0	1.26581
ENSSSAG00000091329	ENSSSAT00000216554	2	82345094	82392642	-		zinc finger protein 2 homolog isoform X1	0.295587	0.407946	1.04034	0.316463	0.454801	0.750091	0.96168	0.380863	1.02678	0.48306	0.847684	1.00524	0.59753	0.763489	0.687641	0.693275	0.975347	1.26063
ENSSSAG00000081868	ENSSSAT00000190449	19	36988504	36991264	-	C2orf49	purine-rich element-binding protein gamma	-0.135077	2.83719	1.03993	0.316556	0.454917	4.29269	3.34167	5.24122	4.44277	4.20427	4.28233	5.54673	3.58186	3.98061	3.60361	3.37658	3.92357	3.99382
ENSSSAG00000038979	ENSSSAT00000217565	5	64489250	64594597	+	UBR5	E3 ubiquitin-protein ligase UBR5 isoform X19	-0.0899738	3.92957	1.03961	0.316631	0.455005	1.13341	1.40196	1.20176	1.22319	1.39093	1.37122	1.2364	1.363	1.25481	1.16795	1.09915	1.07425	1.14101
ENSSSAG00000084287	ENSSSAT00000212177	26	42608033	42663213	-	TLE3	transducin-like enhancer protein 1 isoform X1	0.236798	1.5799	1.03938	0.316682	0.455043	0.769084	0.814215	0.782343	0.615873	0.641991	0.376367	0.606624	0.449916	0.55238	0.709691	1.10924	0.598959	0.577453
ENSSSAG00000107878	ENSSSAT00000224519	18	17131226	17135965	-	soul2	heme-binding protein 2-like	-0.286651	1.62169	1.0394	0.316679	0.455043	1.97875	2.05068	1.16706	1.23014	3.08282	2.39402	2.25777	2.6025	1.14762	1.30189	1.44707	1.64136	2.52795
ENSSSAG00000107687	ENSSSAT00000249397	5	71328662	71359579	-	cicb	protein capicua homolog isoform X2	0.156648	2.92336	1.03917	0.316729	0.455092	1.00273	1.3234	1.28132	1.45272	1.10806	0.840278	1.21547	0.955514	1.03588	0.983785	1.71827	1.3116	1.03206
ENSSSAG00000080819	ENSSSAT00000153729	14	39319606	39326568	+	cirbpb		-0.210115	5.19962	1.04203	0.316744	0.455094	179.126	217.44	124.855	193.993	157.513	305.059	145.656	268.489	197.056	173.165	138.967	178.214	125.942
ENSSSAG00000053472	ENSSSAT00000084556	5	43549806	43562515	+	LONRF3	LON peptidase N-terminal domain and RING finger protein 3 isoform X1	-0.251984	1.03487	1.03872	0.316833	0.455177	0.37631	0.992143	1.11706	0.666096	0.316151	0.70678	0.688532	0.801975	0.623071	0.762018	0.521554	0.47594	0.431711
ENSSSAG00000060815	ENSSSAT00000099737	6	35091826	35095652	-	NDUFA6	NADH dehydrogenase [ubiquinone] 1 alpha subcomplex subunit 6	-0.145084	6.89317	1.03876	0.316825	0.455177	441.378	459.878	402.874	482.098	370.874	476.737	416.661	390.603	407.412	389.79	340.505	407.874	299.082
ENSSSAG00000065606	ENSSSAT00000109978	27	40670190	40725604	-	si:ch211-194e15.5	uncharacterized protein KIAA1522 homolog isoform X2	0.272632	1.48177	1.03864	0.316851	0.455177	0.340322	0.651127	0.347916	0.396696	0.397658	0.499085	0.25646	0.651057	0.474797	0.199031	0.622199	0.682212	0.538634
ENSSSAG00000079281	ENSSSAT00000149020	15	84035533	84037355	+	TAF11	transcription initiation factor TFIID subunit 11	-0.0787742	5.65037	1.03863	0.316853	0.455177	58.9595	65.2032	63.3133	66.4702	58.3732	67.4281	64.5934	64.5774	59.4052	59.0815	48.9697	61.0187	56.5051
ENSSSAG00000063331	ENSSSAT00000119159	1	164270962	164416186	+	TLN1	talin-1 isoform X2	-0.193263	2.36644	1.03802	0.316995	0.45534	0.486937	0.7323	0.458048	0.713129	0.541239	0.550958	0.43725	0.9418	0.701289	0.513551	0.39131	0.458157	0.440202
ENSSSAG00000096324	ENSSSAT00000221604	22	47559566	47570613	-	slc48a1b		-0.22181	2.37017	1.03802	0.316993	0.45534	1.39946	4.33608	2.89774	4.19617	3.43493	3.60508	3.07585	3.95088	2.08432	3.47346	2.54319	3.2559	2.26025
ENSSSAG00000111585	ENSSSAT00000234627	6	17827480	17921561	-	ABCA3	ATP-binding cassette sub-family A member 3	-0.21084	1.41849	1.03774	0.317057	0.455398	0.291469	0.430052	0.360359	0.340142	0.314686	0.398748	0.401636	0.412935	0.351118	0.337927	0.0985494	0.370261	0.339154
ENSSSAG00000100526	ENSSSAT00000187123	2	83885425	83917882	+		lipopolysaccharide-induced tumor necrosis factor-alpha factor-like	0.163889	3.8533	1.03752	0.317107	0.45545	3.30816	5.26421	3.24237	4.85603	3.83724	5.46086	5.17904	5.77296	5.35818	4.79337	4.97565	5.76141	3.65
ENSSSAG00000054124	ENSSSAT00000086753	1	16943470	16960836	-	hnrnpua	heterogeneous nuclear ribonucleoprotein U isoform X2	-0.184669	2.04324	1.03739	0.317138	0.455469	0.763308	0.63795	0.579642	0.671617	1.2476	0.704137	0.706903	0.944063	0.786271	0.67861	0.678857	0.708049	0.422186
ENSSSAG00000084997	ENSSSAT00000242412	18	31104524	31133376	-	si:ch211-198a12.6	zinc finger protein 883-like	-0.354163	0.475843	1.03736	0.317146	0.455469	0.131246	0.485218	0.176573	0.287749	0.281708	0.174712	0.0971207	0.428135	0.235128	0.163834	0.129822	0.282372	0.128873
ENSSSAG00000087372	ENSSSAT00000204319	9	23532048	23548906	-	ndufa1	fibroblast growth factor receptor-like 1	-0.25747	0.728535	1.03712	0.3172	0.455514	0.484844	0.308136	0.335348	0.249653	0.464658	0.342219	0.263815	0.362788	0.346583	0.294879	0.236248	0.274515	0.238401
ENSSSAG00000110106	ENSSSAT00000223199	20	54788635	54815999	-		centrosomal protein of 164 kDa-like isoform X2	0.385644	0.232754	1.03711	0.317203	0.455514	0.424335	0.248649	0.467511	0.221117	0.246544	0.379398	0.425073	0.2509	0.155331	0.26166	0.875347	0.513258	0.294041
ENSSSAG00000080079	ENSSSAT00000018881	4	68300318	68305123	-		14-3-3 protein epsilon isoform X1	-0.194839	1.3474	1.0684	0.317234	0.455541	2.73231	4.00532	5.58518	5.41447	3.8372	5.97202	4.3122	4.71516	3.92928	4.06707	2.49788	4.64002	3.72972
ENSSSAG00000108077	ENSSSAT00000021450	17	64844874	64883910	-	zmp:0000000711	tubby-related protein 3-like isoform X1	-0.240353	3.82757	1.03893	0.317286	0.455571	3.67742	5.99612	3.03779	5.51132	5.75403	6.07102	3.45637	8.82283	4.91231	5.39747	3.20315	4.33139	3.27601
ENSSSAG00000075828	ENSSSAT00000138704	21	14301759	14316704	+		uncharacterized protein C7orf57-like isoform X2	-0.247281	0.862795	1.03672	0.31729	0.455571	1.42766	1.56682	1.64368	0.92214	2.08057	1.12969	1.54652	2.73932	1.61085	0.712222	1.28765	1.43337	1.42163
ENSSSAG00000039228	ENSSSAT00000175693	8	820484	827738	+	SLC25A4	solute carrier family 25-2	-0.178358	3.2211	1.03671	0.317293	0.455571	2.18181	2.51802	1.92542	3.00133	4.24227	2.73821	3.05643	3.40128	2.77482	2.91506	2.31487	2.35645	1.75401
ENSSSAG00000053501	ENSSSAT00000088679	20	31496704	31513369	+	DHX37	probable ATP-dependent RNA helicase DHX37 isoform X2	-0.223348	4.42339	1.03884	0.317436	0.45574	7.54409	6.89875	6.04268	6.57515	5.69316	8.43751	11.539	6.92066	5.59402	4.63754	7.48909	5.74206	6.89233
ENSSSAG00000003198	ENSSSAT00000006876	9	8832035	8836169	-		ATPase inhibitor B, mitochondrial-like	-0.123942	7.94467	1.03584	0.317493	0.455803	1128.13	1242.93	1146.09	984.79	1089.35	1042.4	1013.13	1036.14	854.042	1104.12	888.172	950.641	912.39
ENSSSAG00000014518	ENSSSAT00000027663	14	83137447	83168761	-	poc1bl	polypeptide N-acetylgalactosaminyltransferase 4-like	0.182373	2.48571	1.03564	0.317539	0.45585	1.49133	1.54555	1.45024	1.50658	1.51086	1.35223	0.905031	1.88464	1.77453	1.07161	2.21316	1.53625	1.24753
ENSSSAG00000070833	ENSSSAT00000124485	15	104008138	104030586	-	TPD52L2		-0.21312	1.94485	1.03557	0.317554	0.455853	1.89857	2.06891	1.87971	1.42467	1.54068	2.38248	2.43501	2.42213	2.29809	1.29391	2.3854	1.24974	1.04513
ENSSSAG00000072692	ENSSSAT00000129609	22	12115518	12124540	-	ZMYND10	zinc finger MYND domain-containing protein 10	-0.377144	0.871294	1.03515	0.31765	0.455955	0.947944	0.978231	1.47964	0.89	1.14706	0.899769	0.843084	0.586875	0.334908	0.17941	1.31616	0.904768	0.809225
ENSSSAG00000117649	ENSSSAT00000204899	5	1252555	1267984	-	RLIM	E3 ubiquitin-protein ligase RLIM-like isoform X1	-0.27941	0.590492	1.03521	0.317638	0.455955	0.192434	0.248645	0.198617	0.459825	0.238151	0.354794	0.394377	0.392513	0.205358	0.171792	0.180742	0.254693	0.383249
ENSSSAG00000061889	ENSSSAT00000101684	15	25439522	25449784	+	EIF5	eukaryotic translation initiation factor 5-like	0.138305	7.29733	1.03489	0.317711	0.456006	82.5814	70.1313	66.0921	68.4814	72.2905	96.9598	85.1146	68.3949	81.3877	65.8646	92.2324	81.24	78.0507
ENSSSAG00000074491	ENSSSAT00000134841	9	67319537	67340788	+	stx3a	Syntaxin-3	-0.253008	1.60256	1.0349	0.317709	0.456006	2.22018	3.13364	2.46346	3.26994	1.40826	1.63344	1.51722	1.93211	1.24151	1.3986	2.88244	2.18013	1.05325
ENSSSAG00000051362	ENSSSAT00000080361	19	55375594	55425550	-	LZTS2	leucine zipper putative tumor suppressor 2	0.112611	3.71492	1.03471	0.317752	0.456042	3.81225	3.48813	3.58132	3.43066	3.61712	4.1905	3.18825	3.70128	3.2292	2.74203	5.06771	3.82697	3.73936
ENSSSAG00000043918	ENSSSAT00000100288	20	75952816	75978621	+	CAB39	calcium-binding protein 39	-0.263004	0.607502	1.03416	0.317878	0.456181	0.568685	0.509483	0.946267	0.980362	0.849485	0.548577	0.843563	0.534669	0.335135	0.380863	0.811795	0.374598	0.935606
ENSSSAG00000015639	ENSSSAT00000162244	1	32012577	32029909	-	COMMD8	COMM domain-containing protein 8-like isoform X2	0.18497	2.56118	1.03413	0.317885	0.456181	5.58629	5.32584	4.8371	2.10394	4.99124	4.21388	5.65288	3.83257	5.19433	3.45582	5.90353	5.28496	4.85954
ENSSSAG00000039354	ENSSSAT00000055076	15	2372119	2383559	+	gcnt4a	beta-1,3-galactosyl-O-glycosyl-glycoprotein beta-1,6-N-acetylglucosaminyltransferase 4-like isoform X1	0.311904	0.794508	1.03378	0.317966	0.456278	0.421475	0.567836	0.21544	0.425786	0.512182	0.602644	0.443675	0.480425	0.672939	0.200274	0.761321	0.681741	0.397466
ENSSSAG00000085847	ENSSSAT00000000417	3	49867195	49928554	+	CRAMP1	protein cramped-like isoform X2	-0.151463	2.46077	1.03361	0.318004	0.456315	1.89461	1.58338	1.50488	1.96377	1.11217	1.75026	1.87083	1.55003	1.10955	1.78145	1.62884	1.27203	1.27809
ENSSSAG00000002556	ENSSSAT00000007824	5	38563637	38688865	-	DIAPH1	protein diaphanous homolog 1 isoform X2	0.162992	2.56471	1.03324	0.318091	0.456421	1.09089	1.46822	1.20608	1.67951	1.60635	1.60869	1.19676	1.95442	1.81624	1.41211	1.59157	1.51841	1.48289
ENSSSAG00000120269	ENSSSAT00000158692	CAJNNT020001357.1	289055	802427	+		NACHT, LRR and PYD domains-containing protein 3-like	0.675201	1.71201	1.04025	0.31811	0.45643	1.36564	0.45762	0.29135	3.85438	0.420558	0.195017	0.422585	0.385142	1.87949	2.59841	0.94787	1.30083	0.297977
ENSSSAG00000041616	ENSSSAT00000213761	18	67580642	67610635	-		39S ribosomal protein L52, mitochondrial-like isoform X2	-0.171892	1.86217	1.03308	0.318127	0.456437	13.7422	17.782	14.0675	15.9712	16.6708	17.3423	13.0973	19.0625	16.9009	19.0917	8.89401	11.3265	10.8112
ENSSSAG00000008209	ENSSSAT00000018255	13	74287428	74289828	+	SKA2	spindle and kinetochore-associated protein 2	-0.139096	3.24846	1.03302	0.31814	0.456437	16.8494	14.7755	10.4346	15.5487	10.8285	14.8259	12.2484	10.0619	11.9278	10.316	12.7841	11.6471	10.1557
ENSSSAG00000102493	ENSSSAT00000167785	23	2251759	2276088	+			0.329022	0.490979	1.03263	0.318231	0.456549	0.876415	0.537603	0.598921	0.668179	0.53703	0.599249	0.466856	0.539082	0.49827	0.831239	0.912059	0.679691	0.68465
ENSSSAG00000045853	ENSSSAT00000069565	14	3532794	3546269	-	ZNF622	zinc finger protein 622 isoform X1	0.0883552	4.93858	1.03256	0.318246	0.456552	21.7706	22.1145	20.3389	23.782	23.9884	19.5593	21.0415	22.2114	20.1819	21.7857	22.5632	22.2314	23.1297
ENSSSAG00000007100	ENSSSAT00000015358	16	62445914	62450890	+	ATP5PF	ATP synthase-coupling factor 6, mitochondrial-like	-0.101148	8.80205	1.03222	0.318326	0.45663	5485.57	4869.46	5940.92	6352.17	5668.72	5460.77	6178.78	5573.76	5039.31	5385.06	5366.42	5310.67	4130.92
ENSSSAG00000050887	ENSSSAT00000079679	15	92106979	92121140	+	TAF8	transcription initiation factor TFIID subunit 8-like isoform X1	-0.137513	2.4784	1.03226	0.318317	0.45663	4.57342	2.89073	3.09286	4.00409	3.65578	3.93498	3.36507	3.1921	2.74495	2.95757	3.85152	3.46354	2.50639
ENSSSAG00000050805	ENSSSAT00000079394	19	71196095	71367365	+	YTHDF3	YTH domain-containing family protein 3-like isoform X2	0.125599	3.37123	1.03188	0.318402	0.456721	3.68651	3.37637	3.28224	3.36063	3.65709	4.68041	3.78046	3.87595	4.49912	3.0911	4.41093	3.33286	3.89775
ENSSSAG00000090086	ENSSSAT00000214390	18	71661801	71687749	+		uncharacterized protein LOC106606603 isoform X1	-0.358623	0.695802	1.03163	0.318461	0.456787	0.24086	0.250905	0.190714	0.327456	0.346336	0.175926	0.198279	0.412411	0.359831	0.187923	0.188048	0.0709354	0.177357
ENSSSAG00000069291	ENSSSAT00000128468	13	86581902	86597014	-	TBC1D8B	TBC1 domain family member 8B-like isoform X2	0.136508	3.03564	1.03122	0.318555	0.456878	2.02228	2.00064	2.02689	1.87674	2.23395	1.85139	2.30347	2.36544	2.56877	1.60433	2.70319	1.98952	2.03475
ENSSSAG00000086434	ENSSSAT00000216004	CAJNNT020002794.1	129856	194742	+		serine/threonine-protein kinase TBK1	-0.412351	1.7059	1.03387	0.318574	0.456878	0.754795	2.50017	1.36192	1.35008	1.52439	0.683078	1.17614	2.29675	0.380919	0.588482	1.10245	1.74277	1.29095
ENSSSAG00000118986	ENSSSAT00000222480	11	66718881	66805246	-	AGPAT2	1-acyl-sn-glycerol-3-phosphate acyltransferase alpha-like	-0.137875	6.47856	1.03113	0.318576	0.456878	10.7436	10.2465	12.7787	8.10883	10.4923	8.62002	10.0407	9.17837	6.96287	8.73644	11.3	9.23497	7.12958
