## Supplementary Table 1 for "Weak influence of light and time of day on transcriptional response to SAV3 infection in Atlantic salmon (*Salmo salar*) smolts" (part 7 of 12)

### Sheet: PBSvsSAV3 Light (continued)
Gene ID	Transcript ID	Chromosome	Start	End	Strand	Symbol	Gene Name	logFC	logCPM	F	PValue	FDR	PBS_Light_257	PBS_Light_258	PBS_Light_259	PBS_Light_260	PBS_Light_265	PBS_Light_266	PBS_Light_267	PBS_Light_268	SAV3_Light_273	SAV3_Light_274	SAV3_Light_281	SAV3_Light_282	SAV3_Light_284
ENSSSAG00000005580	ENSSSAT00000236837	14	68859385	68868653	-	rpz2	uncharacterized protein LOC106570207	0.395325	4.5984	1.03865	0.318561	0.456878	22.3894	19.7729	18.7952	16.0865	20.0092	19.6023	19.2556	18.6088	26.8656	21.6146	20.58	24.2656	26.857
ENSSSAG00000100338	ENSSSAT00000181888	12	16783200	16791056	-		NAD-dependent protein deacetylase sirtuin-7-like isoform X1	-0.263975	0.815834	1.03097	0.318613	0.456912	0.703259	0.921045	0.562494	0.532145	0.480963	0.383931	0.371612	0.266508	0.392152	0.373338	0.524237	0.354757	0.427171
ENSSSAG00000108145	ENSSSAT00000168981	26	31303290	31324287	+	pstpip1b	tetraspanin-3-like	0.159801	4.11155	1.03079	0.318654	0.456927	4.93448	3.8671	5.19748	4.05454	3.63817	4.26989	4.80905	3.016	4.69562	3.1923	4.84852	4.49965	5.15617
ENSSSAG00000005871	ENSSSAT00000207419	4	58503230	58626186	+		delta-sarcoglycan-like	-0.173583	2.54977	1.0308	0.318652	0.456927	3.30445	2.90744	1.90231	2.97196	3.00738	2.50818	1.94465	3.07286	3.21608	3.16653	1.86329	1.95892	1.17775
ENSSSAG00000114775	ENSSSAT00000230131	25	43550819	43871833	-	tns1b	tensin-1-like isoform X4	0.35606	0.858283	1.03076	0.318662	0.456927	0.309482	0.257155	0.231632	0.275735	0.24513	0.240059	0.192336	0.327337	0.286199	0.247067	0.374926	0.307032	0.357828
ENSSSAG00000004676	ENSSSAT00000010022	9	110722628	110724418	+	SERP1	stress-associated endoplasmic reticulum protein 1-like	0.242229	1.22167	1.03028	0.318773	0.457068	7.66133	6.4609	6.90305	6.14401	8.47143	6.55274	7.02646	5.9109	11.6154	8.66191	6.01528	6.66445	5.83631
ENSSSAG00000015001	ENSSSAT00000028009	4	81010283	81017467	-	HNRNPAB	heterogeneous nuclear ribonucleoprotein A/B-like isoform X1	0.072712	6.23494	1.03021	0.318788	0.457071	62.3272	69.1761	58.2293	55.1402	59.6109	66.7428	62.6729	63.2812	68.9096	61.5269	54.0784	64.4753	60.3849
ENSSSAG00000003264	ENSSSAT00000007012	1	88473445	88480060	+	pdap1a	28 kDa heat- and acid-stable phosphoprotein-like isoform X1	0.256104	1.68192	1.03004	0.318828	0.45711	7.61227	5.49145	9.06363	3.70398	8.02848	7.71961	7.73367	7.89865	4.27826	8.83308	10.6019	6.0958	10.7252
ENSSSAG00000005930	ENSSSAT00000012877	1	134012041	134043078	+		protein phosphatase Slingshot homolog 1-like isoform X2	-1.63243	-0.42711	1.03473	0.31892	0.457224	0	0.0167376	0	0	0	0.439595	0.394777	0	0.156407	0	0	0	0
ENSSSAG00000053389	ENSSSAT00000131199	2	37650123	37659001	-	ANKMY2	ankyrin repeat and MYND domain-containing protein 2-like	-0.176481	1.46608	1.02946	0.318961	0.457264	1.81415	2.06738	1.9749	2.06979	1.40357	2.36076	2.47255	1.67161	1.81288	2.16716	1.61398	1.53496	1.21063
ENSSSAG00000053771	ENSSSAT00000201277	5	67694845	67705125	-		RNA-binding protein 42-like isoform X3	-0.400214	0.622007	1.02879	0.319115	0.457467	0.34547	0.397564	0.477706	0.561704	0.734401	0.441606	0.199107	0.578669	0.716662	0.360433	0.333524	0.0654747	0.198061
ENSSSAG00000083521	ENSSSAT00000188777	6	27457650	27461443	-	asf1bb	histone chaperone asf1b-B	0.183517	1.98086	1.02859	0.319162	0.457515	4.05069	4.30121	4.67123	2.83408	4.83198	3.42517	4.80065	2.85394	3.81819	3.66194	3.59288	4.87865	5.3651
ENSSSAG00000096864	ENSSSAT00000183822	25	52769766	52836925	-		rootletin-like	-0.189516	3.15501	1.02831	0.319227	0.457572	1.3763	1.66179	0.981305	1.24477	0.793142	1.24652	1.47567	1.27804	0.804148	0.766611	1.50115	1.27063	0.891011
ENSSSAG00000102998	ENSSSAT00000190262	2	86254992	86264425	-		zinc finger protein 2-like	-0.222289	1.08093	1.02833	0.319223	0.457572	0.622878	0.502203	0.523391	0.41707	0.590079	0.471451	0.539598	0.8316	0.549599	0.503895	0.434362	0.377371	0.41596
ENSSSAG00000007211	ENSSSAT00000145223	14	77791909	77959984	+	trioa	triple functional domain protein-like isoform X8	-0.211096	1.41206	1.02775	0.319356	0.45772	0.352991	0.409764	0.168765	0.350773	0.290834	0.184709	0.280324	0.318559	0.279869	0.263044	0.293467	0.161454	0.206815
ENSSSAG00000003583	ENSSSAT00000193873	3	52058980	52077418	-	CDIPT	CDP-diacylglycerol--inositol 3-phosphatidyltransferase	-0.214125	2.13867	1.02777	0.319351	0.45772	1.25019	2.67732	2.55506	2.66659	2.24751	3.05373	1.90026	2.51099	1.60354	2.37801	1.11849	2.20889	2.24163
ENSSSAG00000076238	ENSSSAT00000139858	18	15356104	15423478	-	PDZD8	PDZ domain-containing protein 8-like	-0.16503	3.16213	1.02762	0.319386	0.457744	2.27401	2.41484	1.81323	2.59804	2.54799	3.14614	2.40429	2.9018	2.89896	2.3175	1.42555	2.27004	1.70519
ENSSSAG00000092829	ENSSSAT00000249309	2	90137420	90447787	-	CNOT9	gastrula zinc finger protein XlCGF17.1-like	0.322455	0.231311	1.02719	0.319486	0.457869	0.343798	1.12752	0.595262	0.792078	1.0946	0.310281	0.663787	0.871883	0.761131	0.960112	0.829042	0.687792	1.03401
ENSSSAG00000099235	ENSSSAT00000176812	10	15380054	15381849	-			0.361694	0.384538	1.02713	0.319499	0.45787	1.35974	1.50795	1.68298	1.15623	1.97814	2.63104	2.51144	3.04712	1.56576	1.73561	4.72132	1.00759	3.15309
ENSSSAG00000054249	ENSSSAT00000086393	10	30313646	30339004	-	si:dkey-86e18.1	uncharacterized protein LOC106613962 isoform X1	0.178	2.67347	1.02682	0.319573	0.457901	3.34974	6.01691	4.58417	5.35495	4.99284	5.47589	5.29443	5.26718	4.49026	3.98157	6.29046	6.46835	5.75133
ENSSSAG00000058125	ENSSSAT00000095099	13	104462921	104471099	+	DNAJC21	dnaJ homolog subfamily C member 21	0.0995226	6.03633	1.02689	0.319556	0.457901	31.4673	27.8358	31.4789	25.044	31.1462	28.6758	28.1653	27.8785	26.9272	28.1726	35.6372	28.3201	28.2892
ENSSSAG00000006399	ENSSSAT00000016784	CAJNNT020003631.1	21	7433	-	DNPEP	aspartyl aminopeptidase-like	-0.178294	4.91972	1.0274	0.319716	0.458088	19.7289	21.1734	23.7044	12.909	18.3052	12.8848	14.0435	17.8544	12.408	18.093	14.0613	17.0631	11.9322
ENSSSAG00000075256	ENSSSAT00000137102	10	13366763	13372620	+	BTF3L4	transcription factor BTF3 homolog 4-like	-0.22513	1.30232	1.02593	0.319777	0.458157	12.7402	11.4658	10.377	8.31085	9.48482	11.1047	15.0342	10.0891	8.12475	9.18774	8.19502	11.703	7.77405
ENSSSAG00000080138	ENSSSAT00000152281	20	20346704	20384715	-	GCN1	translational activator GCN1-like	0.118083	4.1706	1.02544	0.319891	0.458301	2.44854	3.17455	2.38591	2.31479	2.86948	2.35155	2.29264	2.55613	2.85967	2.48561	2.26216	2.60879	2.8428
ENSSSAG00000069154	ENSSSAT00000188127	20	51585276	51597131	-	irf2bp1	interferon regulatory factor 2-binding protein 1-like	0.106492	3.91771	1.02535	0.319913	0.458314	2.70478	2.8739	2.89359	2.64472	2.06826	2.97303	2.34542	2.89833	2.29627	2.7901	3.18983	2.82712	2.53785
ENSSSAG00000002343	ENSSSAT00000005557	6	66987072	67004076	-	BROX	CN024 protein	0.314546	0.888009	1.02474	0.320053	0.458497	0	0.582228	0.853539	0.751402	0.760917	0.761687	0.885586	0.738953	0.947419	0.645702	1.02308	0.851936	0.500727
ENSSSAG00000040979	ENSSSAT00000058408	3	68630080	68634911	-	MCM5	DNA replication licensing factor MCM5	0.269865	1.44369	1.02461	0.320084	0.458523	0.491774	1.49673	0.5082	0.661534	0.915699	1.36138	1.04924	1.43436	1.41	0.865329	1.36292	0.921849	1.09448
ENSSSAG00000070286	ENSSSAT00000122856	11	67812954	67820978	+	REXO4	REX4, RNA exonuclease 4 homolog	0.343219	0.544607	1.02455	0.320098	0.458524	0.459987	0.792617	0.552776	0.489168	0.830053	0.939872	0.817547	0.812733	0.97309	0.846972	0.650838	0.88891	0.922889
ENSSSAG00000071594	ENSSSAT00000126404	9	89572296	89595649	+	CYSTM1	cysteine-rich and transmembrane domain-containing protein 1	0.234062	1.93746	1.02385	0.320259	0.458727	3.40114	3.06997	2.2437	4.10117	3.11095	3.86956	3.04482	2.3875	4.282	3.33696	3.65067	3.15492	3.19799
ENSSSAG00000007434	ENSSSAT00000203816	17	27180366	27205396	-	CALCRL	calcitonin gene-related peptide type 1 receptor-like	-0.276384	0.823491	1.02383	0.320265	0.458727	0.753239	1.02798	1.16231	1.01036	0.889123	0.835925	0.966981	0.343949	0.608971	0.885693	0.871229	0.487471	0.580796
ENSSSAG00000064603	ENSSSAT00000165691	9	17813606	17822006	+	BSDC1	BSD domain-containing protein 1 isoform X1	-0.116335	3.61933	1.02348	0.320345	0.458823	4.93761	4.74846	5.82135	5.03216	4.3932	4.3428	5.56108	5.14051	4.93987	3.61444	4.31688	4.66409	4.33342
ENSSSAG00000006534	ENSSSAT00000013899	4	49850147	49881126	-	nup62l	nuclear pore glycoprotein p62-like isoform X1	0.172364	2.77648	1.02324	0.320401	0.458837	2.28777	4.2132	3.39153	4.59317	3.08185	3.16635	1.67588	2.62345	3.01294	2.7566	3.4334	3.92403	3.47814
ENSSSAG00000071635	ENSSSAT00000145230	7	45046642	45137965	+	SBF1	myotubularin-related protein 5-like isoform X5	-0.0950769	6.60852	1.02322	0.320406	0.458837	14.0518	15.5056	16.565	16.9171	15.1275	12.0217	14.78	13.7298	11.8252	13.9163	14.4204	13.1615	12.5136
ENSSSAG00000092886	ENSSSAT00000190628	CAJNNT020002468.1	82292	109407	-		ladderlectin-like	0.402918	0.594758	1.0233	0.320387	0.458837	0.480676	0.336622	0.490911	0.376578	0.312272	0.244149	0.771216	0.259646	0.90347	0.102743	0.45595	0.440037	0.667663
ENSSSAG00000100119	ENSSSAT00000175444	10	25102240	25108004	-	PLEKHB2	pleckstrin homology domain-containing family B member 2-like isoform X1	0.111504	3.82653	1.02291	0.320479	0.458922	6.88899	8.29112	8.15137	8.13192	7.57424	8.70953	10.3628	9.46792	7.39695	6.82413	9.97307	9.77439	9.28872
ENSSSAG00000000381	ENSSSAT00000000655	3	71402796	71405554	+	SCO1	protein SCO1 homolog, mitochondrial-like	-0.179422	2.75513	1.02249	0.320577	0.459006	10.4243	10.4476	6.2348	10.9858	10.2924	10.4053	7.94786	6.24956	9.51974	8.49867	7.39699	7.09112	5.74422
ENSSSAG00000071184	ENSSSAT00000125275	10	103851744	103861630	+		poly(U)-specific endoribonuclease-C-like	0.0953313	5.83141	1.02254	0.320565	0.459006	35.0655	41.0677	32.8023	40.5186	35.4329	36.3619	25.358	35.0417	33.0461	29.1088	38.1665	40.1721	37.0703
ENSSSAG00000063163	ENSSSAT00000103786	3	9857586	9892308	+	yme1l1b	ATP-dependent zinc metalloprotease YME1L1-like isoform X1	0.1858	2.04212	1.02232	0.320615	0.459043	1.66989	1.16459	1.36555	1.28839	1.07974	1.11071	1.14565	1.33127	1.4017	1.4106	1.20528	1.55627	1.26655
ENSSSAG00000061140	ENSSSAT00000199671	4	71034843	71045027	+	LRRC32	leucine-rich repeat-containing protein 32-like isoform X1	0.273964	0.752153	1.02209	0.320669	0.45909	0.229869	0.239689	0.360157	0.481084	0.115149	0.280161	0.217588	0.380326	0.438744	0.16042	0.430085	0.316943	0.304744
ENSSSAG00000006240	ENSSSAT00000013354	20	20611752	20614570	-	zgc:162025	uncharacterized protein C12orf43 homolog isoform X1	0.132629	2.56451	1.0219	0.320712	0.459109	4.18239	4.96868	3.94494	3.40238	3.86472	4.0365	4.7717	4.09536	4.53022	3.62544	4.26168	4.19648	4.94459
ENSSSAG00000064163	ENSSSAT00000222825	5	47603768	47606789	-		stathmin-like	-0.102728	3.29621	1.02191	0.320712	0.459109	20.2197	21.5763	16.637	16.5359	13.82	18.4333	15.9993	19.3697	16.9425	14.0961	14.3067	18.7555	14.3806
ENSSSAG00000043252	ENSSSAT00000063811	14	51132596	51157451	+	slc25a24l	calcium-binding mitochondrial carrier protein SCaMC-3-like	0.481336	2.39534	1.02704	0.320827	0.459236	6.52071	3.74091	7.14238	2.94586	2.35835	5.57196	1.11431	2.05124	3.09856	1.43858	6.75273	9.52336	5.19094
ENSSSAG00000002150	ENSSSAT00000195697	3	49698173	49702479	+		nucleoside diphosphate kinase 3 isoform X1	-0.263763	0.763839	1.02129	0.320855	0.459257	1.46745	1.63911	0.975403	0.9185	1.04433	1.2784	1.4262	0.849731	0.881687	0.943006	0.991802	0.735848	1.1663
ENSSSAG00000002978	ENSSSAT00000006369	5	30495924	30550933	-	npm1b	fibroblast growth factor 18-like isoform X1	-0.123094	3.25409	1.02103	0.320915	0.459324	5.99593	7.84704	8.48426	7.82156	4.66949	7.73691	6.76804	7.55829	7.46639	5.40744	5.75363	6.51597	5.76401
ENSSSAG00000010074	ENSSSAT00000022154	23	17948040	17996849	-	LRRC8C	volume-regulated anion channel subunit LRRC8C-like	-0.143365	3.63108	1.0209	0.320947	0.459352	2.11759	2.56033	2.60891	3.42894	3.38161	2.95019	2.0005	3.40403	1.99879	2.73487	2.8133	2.34204	2.14127
ENSSSAG00000055365	ENSSSAT00000159016	11	70871500	70903248	-	ZCCHC9	zinc finger CCHC domain-containing protein 9	-0.428004	0.401777	1.02035	0.321074	0.459485	1.29376	0.621702	1.28817	1.29306	1.32795	0.186575	0.53252	0.731629	1.06457	0.154733	0.432916	1.12473	0.396074
ENSSSAG00000098959	ENSSSAT00000220479	24	30081499	30119092	-	TCHP	trichoplein keratin filament-binding protein	-0.155002	4.55283	1.02033	0.321079	0.459485	2.39405	2.71544	2.66607	2.6939	2.60215	2.24171	2.45419	1.37659	1.72176	2.00377	2.81982	1.82146	1.85258
ENSSSAG00000039972	ENSSSAT00000065450	6	37452960	37516555	+	DOCK6	dedicator of cytokinesis protein 7-like isoform X6	0.165346	2.81159	1.02008	0.321136	0.459548	0.678999	1.15254	1.02189	1.21295	0.928103	0.831717	0.896285	0.886936	0.989636	0.895449	1.05198	0.959001	1.13997
ENSSSAG00000073264	ENSSSAT00000199090	26	46455594	46465497	+	KHDC4	UPF0469 protein KIAA0907 homolog isoform X1	-0.194212	2.57248	1.01867	0.321466	0.459986	2.93073	2.41699	2.75115	2.44145	3.71635	2.06809	3.13781	1.64444	2.81496	1.85741	3.14939	1.48049	1.72776
ENSSSAG00000091389	ENSSSAT00000232861	28	14046531	14061203	+	tefa	thyrotroph embryonic factor-like isoform X1	-0.145499	2.58753	1.01866	0.321468	0.459986	2.10381	2.16993	1.97023	2.27047	2.47655	2.47061	2.35263	2.41511	2.28802	1.86885	2.3209	1.5806	1.73253
ENSSSAG00000078173	ENSSSAT00000145648	20	24388909	24392550	+	ANKRD39	ankyrin repeat domain-containing protein 39	-0.113004	3.93077	1.01816	0.321586	0.460118	16.4015	19.231	17.7395	19.0909	14.2023	13.7084	19.9876	15.6664	14.7592	17.2814	12.7681	15.3952	14.22
ENSSSAG00000076839	ENSSSAT00000142175	29	12111271	12160180	-	myom1b	myomesin-1-like isoform X6	0.387426	2.20065	1.02155	0.32168	0.460216	0.781323	0.52049	1.49776	0.797289	0.411081	0.475905	0.765371	0.2254	0.590463	1.25877	1.16525	0.58102	0.685879
ENSSSAG00000077303	ENSSSAT00000145684	20	73474812	73502771	-	PSMD2	26S proteasome non-ATPase regulatory subunit 2	-0.555996	0.746443	1.01983	0.321671	0.460216	0.291626	0.675141	0.266181	0.575316	0.494264	0.445451	0.294713	0.799104	0.877983	0.199691	0	0.450461	0
ENSSSAG00000089127	ENSSSAT00000157126	6	50076747	50085936	-	AIDA	axin interactor, dorsalization-associated protein isoform X3	-0.0806847	4.70919	1.01706	0.321841	0.460409	8.89021	8.94865	9.37556	8.58511	6.97519	7.89586	7.62815	9.1025	7.2887	8.12719	7.32119	7.61558	7.33149
ENSSSAG00000108742	ENSSSAT00000229825	16	55668333	55937231	+	RYK	tyrosine-protein kinase RYK-like isoform X1	-0.236175	1.5839	1.0169	0.32188	0.460432	1.17204	1.34021	1.25988	1.36186	0.63586	1.32456	0.832611	1.28153	0.470285	1.00377	0.944633	0.944053	1.2276
ENSSSAG00000069154	ENSSSAT00000243782	20	51585276	51597131	-	irf2bp1	interferon regulatory factor 2-binding protein 1-like	-0.262458	1.2001	1.01679	0.321905	0.460446	0.613834	0.655416	0.322767	0.421418	0.767774	0.575731	0.589022	1.02541	0.670721	0.761768	0.281855	0.382944	0.352778
ENSSSAG00000064101	ENSSSAT00000105941	28	29682659	29686893	-	srsf2a	serine/arginine-rich splicing factor 2-like	-0.0714776	6.88867	1.01665	0.321937	0.460461	96.0298	105.216	100.586	83.9111	94.3833	98.3169	102.486	93.756	82.1582	85.8902	98.6823	85.6073	84.6908
ENSSSAG00000070792	ENSSSAT00000124303	25	3441152	3521667	-	GPC4	glypican-6-like isoform X1	-0.370021	3.33676	1.02148	0.321968	0.460461	5.44904	2.10435	2.65417	4.89154	1.55572	1.88092	1.60732	1.72427	1.91979	2.55072	2.78546	0.829597	1.9466
ENSSSAG00000076433	ENSSSAT00000164797	16	15967760	15972709	-		transmembrane protein 5	0.177106	1.64733	1.01647	0.321979	0.460461	1.30835	1.45699	0.99659	1.33189	0.952521	1.10769	0.864084	1.15449	1.53175	1.22536	1.25553	0.947723	1.1708
ENSSSAG00000115302	ENSSSAT00000205426	CAJNNT020001764.1	23617	64421	-		protein NLRC3-like	0.505195	-0.0163079	1.01646	0.321981	0.460461	0.388541	0.0820838	0.15155	0.290021	0.158907	0.122269	0.178732	0.149203	0.280742	0.144557	0.14894	0.564341	0.149597
ENSSSAG00000110542	ENSSSAT00000230537	10	30997056	30999716	+		uncharacterized protein LOC106606603 isoform X1	0.233598	2.9	1.01698	0.321968	0.460461	4.84282	6.68886	5.52573	4.51501	3.41629	2.11524	3.26024	2.61465	4.4368	5.38148	4.64635	6.08381	2.45072
ENSSSAG00000047107	ENSSSAT00000049486	18	37801490	37809441	-	FBXL15		-0.163132	2.22511	1.01633	0.322013	0.46047	3.91904	4.68163	4.71667	4.23883	5.01213	4.75835	4.34217	4.15349	4.30536	3.30476	3.46058	4.8821	3.01912
ENSSSAG00000072303	ENSSSAT00000128532	20	38493570	38599108	-	ZSWIM6	zinc finger SWIM domain-containing protein 6 isoform X2	0.265411	0.962581	1.01637	0.322004	0.46047	0.656705	0.546784	0.75028	0.576131	0.458293	0.408034	0.524018	0.205384	0.725679	0.597607	0.633025	0.533535	0.46478
ENSSSAG00000072071	ENSSSAT00000186126	13	110314884	110374099	-	TEK	angiopoietin-1 receptor	-0.567622	1.62249	1.02086	0.322099	0.460574	0.268655	0.692909	0.16795	0.568988	0.635567	1.07578	0.25268	2.11393	0.537862	0.577799	0.336116	0.49199	0.340358
ENSSSAG00000114904	ENSSSAT00000243644	10	74260769	74280060	-		uncharacterized protein LOC106605384	0.309608	0.616605	1.01562	0.322177	0.46065	0.497889	0.947056	0.430854	0.755492	0.409291	0.466857	0.468979	0.36522	0.683713	0.28882	1.16204	0.665535	0.407456
ENSSSAG00000003872	ENSSSAT00000010377	5	57526921	57538109	-	sept7b	septin-7 isoform X1	0.22252	0.709575	1.04722	0.322256	0.460743	0.900112	0.652986	1.25748	0.928021	0.872979	0.877874	1.08983	0.847576	0.745211	0.986967	1.08098	1.07749	1.24827
ENSSSAG00000003533	ENSSSAT00000063345	7	46070417	46103788	+	CNGB1	myosin-binding protein C, slow-type isoform X8	0.466991	0.0597609	1.01508	0.322306	0.460777	0.225523	0.132589	0.162631	0.325948	0.0906717	0.0660675	0.0289002	0.12915	0.132126	0.142783	0.249656	0.23266	0.193575
ENSSSAG00000048542	ENSSSAT00000075402	25	4320233	4348816	+	UPF3A	regulator of nonsense transcripts 3A-like isoform X3	-0.351279	0.231647	1.0151	0.322301	0.460777	0.668257	1.01657	0.818352	0.408623	0.545623	0.172244	0.636893	0.644444	0.526864	0.42624	0.788398	0.419555	0.131086
ENSSSAG00000109318	ENSSSAT00000178335	17	23238756	23250591	-		protein SON-like isoform X1	-0.0766043	5.72663	1.0149	0.322346	0.460817	15.1751	15.132	15.1014	14.557	16.9082	16.3571	15.5123	14.7128	13.8613	12.4343	15.7106	14.1754	13.2837
ENSSSAG00000118592	ENSSSAT00000175308	19	4084612	4087114	-	nog2	noggin-2-like	0.219723	2.21163	1.01439	0.322466	0.460963	1.46491	4.02295	2.77043	2.81166	3.11517	1.46615	1.89245	3.41534	3.63814	3.89805	2.08893	2.50103	2.26047
ENSSSAG00000085269	ENSSSAT00000193733	12	54116183	54141009	+	ARL8A	bombesin receptor-activated protein C6orf89 homolog	-0.389158	0.104709	1.01436	0.322475	0.460963	0.633253	0.604472	0.687227	0.860715	0.672257	0.906431	0.762825	0.95815	0.385387	0.934319	0.528096	0.557171	0.354783
ENSSSAG00000094621	ENSSSAT00000241224	12	30198317	30221266	-	si:ch73-233k15.2	uncharacterized protein LOC106564735	-0.186089	3.27955	1.01406	0.322544	0.461044	5.91275	4.80104	5.17002	5.24174	3.6272	4.49347	3.67016	2.92673	3.83461	3.92754	3.92856	4.66571	2.37465
ENSSSAG00000102956	ENSSSAT00000237932	26	48488207	48523112	-	PCDH8	uncharacterized protein LOC106592548	0.168698	3.96294	1.01343	0.322692	0.461236	2.32157	2.97056	2.47804	2.1819	1.71185	1.84257	2.15816	2.17025	2.07324	2.06588	3.6351	2.5965	1.56306
ENSSSAG00000115617	ENSSSAT00000220382	11	30330399	30392124	+	SLC12A4	solute carrier family 12 member 4-like isoform X1	0.235051	1.24179	1.01308	0.322774	0.461335	0.498499	0.547924	0.244905	0.319667	0.546736	0.659933	0.35668	0.526866	0.654298	0.358842	0.631172	0.437488	0.502165
ENSSSAG00000039398	ENSSSAT00000055189	5	53780287	53799832	+	eva1ba	protein eva-1 homolog B-like	-0.107392	4.24055	1.013	0.322792	0.461342	9.36555	14.471	9.16042	13.976	11.8202	12.9542	10.6486	11.223	10.0676	8.72855	11.964	10.2325	10.3705
ENSSSAG00000120804	ENSSSAT00000160789	28	20677037	20679429	+	lhb	Gonadotropin subunit beta-2 precursor	-0.445322	2.14859	1.01742	0.322804	0.461342	5.92314	4.57567	1.62416	3.87705	4.27636	0	5.28059	4.9555	2.22749	3.83524	3.87103	1.03178	2.34817
ENSSSAG00000045359	ENSSSAT00000068579	3	68026423	68069223	+		serine/threonine-protein kinase N1-like isoform X1	0.497316	0.756338	1.01491	0.32284	0.461374	0.648381	0.393249	0.390016	0.764126	0.378877	0.345667	0.199539	0.324819	1.03352	0	0.558566	0.443577	0.822553
ENSSSAG00000044519	ENSSSAT00000074556	21	4953997	5000858	+	CDC16	cell division cycle protein 16 homolog	-0.273755	1.2803	1.01209	0.323005	0.461574	0.414105	1.03652	0.950559	1.36515	0.731768	0.691598	0.802817	0.913899	0.852452	0.798927	0.892312	0.465656	0.386403
ENSSSAG00000063542	ENSSSAT00000104536	10	22871621	22898900	+		Lipid phosphate phosphohydrolase 2	0.32477	3.14254	1.01551	0.323093	0.46168	6.39187	12.1402	10.1536	6.06067	9.75916	11.4293	8.89335	12.8402	18.0569	16.3545	4.95488	11.1166	7.15281
ENSSSAG00000093856	ENSSSAT00000242313	7	172295	271578	+		NF-X1-type zinc finger protein NFXL1	0.238065	1.54925	1.01117	0.323223	0.461847	0.426433	0.897343	1.07291	0.708657	0.935293	0.908779	0.783981	0.905059	1.36969	0.850029	0.93119	0.90721	0.601623
ENSSSAG00000032969	ENSSSAT00000047936	10	84152746	84170331	+	SPIRE2	protein spire homolog 2-like	-0.206476	2.16474	1.01093	0.323279	0.461909	1.45936	1.73442	2.01801	2.0421	1.34714	1.32005	1.88903	1.42296	1.02772	1.46064	2.03983	1.07973	1.21403
ENSSSAG00000064576	ENSSSAT00000107381	25	15548781	15557505	+	HNRNPA3	Heterogeneous nuclear ribonucleoprotein A3 homolog 2	0.243931	0.827584	1.01034	0.323417	0.462087	1.32369	1.45595	1.66071	1.25245	0.919592	1.69676	1.90454	1.47438	1.7643	1.64357	0.93192	1.97446	1.87109
ENSSSAG00000077201	ENSSSAT00000143294	3	574026	595970	-	SAMHD1	deoxynucleoside triphosphate triphosphohydrolase SAMHD1-like	-0.38643	1.64867	1.0125	0.323431	0.462089	1.59656	1.81286	1.21179	1.39016	1.62727	0.953761	1.93246	1.46665	0.587129	1.55625	1.38532	1.43518	0.508547
ENSSSAG00000006274	ENSSSAT00000014723	17	26323675	26360058	-	TMEM131	transmembrane protein 131 isoform X1	0.0975205	3.49863	1.00991	0.323518	0.462195	2.80103	2.5032	2.31606	2.67377	2.21718	2.18044	2.45266	2.33562	2.60734	2.78438	2.14239	2.30052	2.4917
ENSSSAG00000006757	ENSSSAT00000014565	4	73512316	73519404	-	UBE2B	ubiquitin-conjugating enzyme E2 B	0.0995008	5.42272	1.00893	0.323749	0.462506	49.5513	47.6818	48.6162	52.1498	50.4745	47.7473	50.3921	45.4856	54.8029	52.7726	31.8598	54.4393	54.1833
ENSSSAG00000053711	ENSSSAT00000086487	20	57635375	57644570	+	USF1	upstream transcription factor 1 isoform X2	0.201578	1.02239	1.31212	0.323786	0.462523	1.88872	2.04931	2.35086	1.80541	2.13821	1.53593	1.69137	1.07874	1.64612	1.90887	2.17719	1.99743	2.17327
ENSSSAG00000118026	ENSSSAT00000251924	9	45968963	46032105	+	NIN	ninein-like isoform X4	-0.130406	3.46435	1.00877	0.323787	0.462523	2.39654	2.26532	2.28848	2.71371	2.90698	2.91205	2.31873	2.01946	1.82209	1.86199	2.95439	2.05808	2.06055
ENSSSAG00000043653	ENSSSAT00000064685	9	118385133	118392173	-	PLD3	phospholipase D3-like	-0.128334	3.56509	1.00857	0.323835	0.462537	6.53142	5.09626	5.44846	6.23757	6.44596	5.64613	5.7852	6.32312	4.95972	5.61731	4.33466	5.46875	5.32154
ENSSSAG00000068713	ENSSSAT00000118951	3	21851290	21876071	-	WDR37	WD repeat-containing protein 37 isoform X1	-0.292408	0.532291	1.00862	0.323823	0.462537	0.270206	0.479499	0.496745	0.800573	0.796403	0.359237	0.48209	0.476144	0.507557	0.273125	0.542224	0.465133	0.228903
ENSSSAG00000071746	ENSSSAT00000126883	14	67046495	67050826	+		SNARE-associated protein Snapin-like isoform X2	0.206214	1.34527	1.00864	0.323818	0.462537	7.05233	4.63677	5.42438	4.68503	6.59138	4.78401	4.4719	5.10872	3.34232	5.78463	8.37727	6.8364	5.018
ENSSSAG00000047388	ENSSSAT00000010535	1	172674914	172774484	+	LPAR1	lysophosphatidic acid receptor 1-like	-0.560804	0.225229	1.00856	0.323918	0.462626	0.685113	0	0.695801	0.57203	0.928588	0.749074	0.573857	1.20369	0.537198	0.417002	0.620277	0.619083	0
ENSSSAG00000047533	ENSSSAT00000230127	19	30017019	30140960	-	fam49bb	protein FAM49B-like	0.280875	1.25503	1.00819	0.323924	0.462626	0.459496	0.723276	0.875132	0.935513	1.18829	0.654873	0.673794	0.341833	1.11365	0.983849	0.937279	0.733974	0.479984
ENSSSAG00000080942	ENSSSAT00000154188	22	22805161	22882608	-	eif4g3a	eukaryotic translation initiation factor 4 gamma 3-like isoform X8	-0.226479	4.39282	1.01044	0.324047	0.462784	3.89919	5.12653	4.55703	3.23888	3.648	3.58797	3.94182	4.19969	3.09233	2.9459	4.05343	3.0174	3.19008
ENSSSAG00000065866	ENSSSAT00000192945	1	37045880	37060677	-	ZNF839	uncharacterized protein LOC106601004 isoform X1	-0.192909	2.07547	1.00743	0.324104	0.462845	0.994196	0.909624	0.879916	0.591549	0.763633	0.848453	1.00236	0.994428	0.699549	0.807892	0.656891	0.829076	0.628573
ENSSSAG00000040617	ENSSSAT00000057625	2	14611296	14612727	-		sodium bicarbonate cotransporter 3-like	0.525898	1.33547	1.01174	0.324125	0.462858	0.708662	7.9854	3.41971	1.0676	5.52588	2.70376	1.30819	4.10793	5.00236	10.6497	3.46395	2.54727	1.21508
ENSSSAG00000054697	ENSSSAT00000087523	3	24974915	25010113	-	rnf220a	E3 ubiquitin-protein ligase RNF220-like isoform X1	-0.180304	1.39114	1.02442	0.32418	0.462918	2.48764	2.98924	1.84003	2.58541	1.29625	2.34756	1.56915	2.98105	1.87858	2.03137	1.55405	2.08324	1.84346
ENSSSAG00000003464	ENSSSAT00000008657	3	81446996	81458987	+	CCNE2	transportin-2	-0.225272	1.27134	1.00696	0.324214	0.462929	2.19175	1.40185	2.06531	1.91674	2.56376	3.25364	2.08359	2.89128	1.63088	2.16329	1.99721	1.48293	2.03684
ENSSSAG00000005357	ENSSSAT00000012488	4	49787008	49820711	+	BRWD3	bromodomain and WD repeat-containing protein 3-like isoform X1	-0.0865187	4.87678	1.00697	0.324213	0.462929	4.74886	4.46354	3.88541	3.87442	4.40663	4.13882	4.44439	4.28278	3.38978	3.37994	5.17117	3.77426	3.44587
ENSSSAG00000041513	ENSSSAT00000060161	9	23632757	23686691	-	RTN1	reticulon-1 isoform X1	-0.109372	5.9403	1.00655	0.324312	0.463049	74.6505	86.9706	80.9951	91.7164	79.7069	75.9142	72.4482	89.602	74.0803	83.1237	53.0487	63.6979	81.9281
ENSSSAG00000040043	ENSSSAT00000056754	9	133588343	133610593	-	VMP1	vacuole membrane protein 1-like isoform X1	0.330167	0.395719	1.00622	0.324388	0.46314	0.404722	1.44167	1.33012	0.897986	1.00718	1.6434	1.15489	1.04733	1.4581	0.93081	1.99854	1.31259	1.00702
ENSSSAG00000039146	ENSSSAT00000056202	10	24987809	25034775	+	OSBPL1A	oxysterol-binding protein-related protein 1-like isoform X1	0.246184	0.472594	1.08328	0.324414	0.463159	0.304389	0.430628	0.194227	0.395362	0.259493	0.278266	0.24992	0.184065	0.25601	0.350988	0.442084	0.392628	0.182707
ENSSSAG00000101843	ENSSSAT00000210727	14	95589108	95613414	-	myclb	protein L-Myc-1b-like	0.110768	4.12924	1.00598	0.324447	0.463186	4.60067	5.57029	4.53168	4.83303	4.19892	5.31382	4.40273	5.79097	4.26117	5.61812	4.98044	4.7386	5.38917
ENSSSAG00000059621	ENSSSAT00000010902	2	6236847	6249422	-	ATAD2	ATPase family AAA domain-containing protein 2 isoform X5	0.148096	2.73572	1.00586	0.324474	0.463189	1.93528	2.5908	1.72571	1.42161	1.8466	1.57709	1.99477	2.09591	2.40844	2.19461	1.7809	1.44164	2.1139
ENSSSAG00000096780	ENSSSAT00000180643	12	6020246	6032554	-		piggyBac transposable element-derived protein 4-like	0.234539	3.3111	1.00699	0.324475	0.463189	7.48035	11.5203	6.36478	4.33875	4.58161	4.07135	7.92068	4.61547	9.2297	6.30092	5.99777	7.39314	6.49029
ENSSSAG00000008212	ENSSSAT00000019712	10	101695026	101715734	-	MAN2A2	alpha-mannosidase 2x-like isoform X2	0.136965	2.61937	1.00566	0.32452	0.463236	1.52288	1.45949	1.61244	0.991977	1.11047	1.34134	1.33867	1.04504	1.53515	1.26064	1.68695	1.27714	1.06556
ENSSSAG00000080952	ENSSSAT00000227241	26	20943994	20981769	-	CGNL1	cingulin-like protein 1	0.304994	0.384982	1.00535	0.324594	0.463322	0.264978	0.310217	0.263661	0.346213	0.201562	0.391277	0.248864	0.143277	0.312938	0.329178	0.506998	0.190015	0.265991
ENSSSAG00000118154	ENSSSAT00000175453	12	21431512	21470905	-		zinc finger protein GLIS2-like isoform X1	0.178163	2.45102	1.00525	0.324618	0.463338	0.915949	1.20113	0.765174	1.45734	1.59495	1.57819	0.672192	1.24473	1.32374	1.28144	1.47407	1.11415	1.12456
ENSSSAG00000040245	ENSSSAT00000069276	17	44349501	44410313	-	TPP2	tripeptidyl-peptidase 2	-0.254802	2.11483	1.00511	0.324652	0.463368	0.902597	1.68519	0.880981	1.25522	0.873674	1.23898	0.907166	1.60259	1.46997	1.3177	0.710121	0.558902	0.575168
ENSSSAG00000092024	ENSSSAT00000013278	16	72989138	72996293	-	elavl1a	ELAV-like protein 1 isoform X2	-0.260006	0.854574	1.00467	0.324756	0.463498	0.546208	1.27162	1.07472	1.22042	1.0572	1.55501	0.812338	1.39082	1.00254	0.925804	0.968153	1.18719	0.347286
ENSSSAG00000006311	ENSSSAT00000129095	10	10864174	11144508	-	ptprsa	receptor-type tyrosine-protein phosphatase S-like isoform X6	0.258126	1.75738	1.00386	0.324948	0.463734	0.424071	0.402443	0.317083	0.518006	0.301475	0.34237	0.209431	0.310747	0.213427	0.571287	0.516453	0.448121	0.258333
ENSSSAG00000086068	ENSSSAT00000172714	20	64100274	64102041	-		neutrophil cytosol factor 2-like isoform X1	0.235468	0.730281	1.00387	0.324945	0.463734	1.57492	1.24225	1.36144	1.88193	1.47253	1.13141	2.15233	1.00166	2.69816	1.03595	1.5959	1.92764	1.05378
ENSSSAG00000070020	ENSSSAT00000122087	13	78511999	78540430	-	RNFT1	RING finger and transmembrane domain-containing protein 1-like	0.073367	4.33116	1.00348	0.325036	0.463842	10.7863	12.4614	9.76037	10.7198	10.8645	11.2645	11.1334	11.7094	10.5204	11.8785	10.6853	11.8573	10.275
ENSSSAG00000005403	ENSSSAT00000011715	13	96112991	96118041	+	DDX55	ATP-dependent RNA helicase DDX55	-0.280241	0.73923	1.00291	0.325171	0.464016	0.511052	1.0336	0.402347	0.913101	0.893822	1.00418	0.475702	1.11746	0.601171	0.480045	0.320554	1.08668	0.571475
ENSSSAG00000076073	ENSSSAT00000139452	28	2623542	2628854	-	ARL4D	ADP-ribosylation factor-like protein 4D	0.177359	2.6967	1.00276	0.325208	0.464049	7.90313	6.45759	9.69351	6.97013	6.06817	7.19338	8.87699	5.3781	6.75725	7.32325	9.4332	7.16609	8.64317
ENSSSAG00000120280	ENSSSAT00000236686	CAJNNT020001653.1	2245	43083	+		protein NLRC3-like	0.353174	3.32636	1.00724	0.325281	0.464135	1.97088	1.51125	1.12096	1.86225	1.14653	0.414994	1.01546	2.94734	2.72738	1.529	2.03674	1.45753	1.31822
ENSSSAG00000118017	ENSSSAT00000202596	7	14995088	15039136	-	MAP3K11	mitogen-activated protein kinase kinase kinase 11-like	0.113645	3.92496	1.00209	0.325367	0.464221	2.5887	3.10747	2.13879	2.85136	2.14698	2.21307	2.17237	2.83453	2.06785	2.53443	3.17711	2.6916	2.35632
ENSSSAG00000072341	ENSSSAT00000188168	1	95893371	95914352	+	RAB4A	ras-related protein Rab-4A-like	-0.141469	3.35877	1.00195	0.3254	0.46425	8.52007	10.2224	7.63298	10.7608	10.4402	7.90409	7.90367	8.07757	6.04216	6.90603	11.5832	5.86668	7.98411
ENSSSAG00000053650	ENSSSAT00000084978	25	14641744	14653571	+	HAT1	histone acetyltransferase type B catalytic subunit	0.168126	2.65948	1.00182	0.32543	0.46426	4.26745	4.88186	3.45166	2.54597	3.72714	4.89886	3.35035	4.31126	3.7601	5.41317	3.20186	4.76336	3.72846
ENSSSAG00000049032	ENSSSAT00000191931	7	46879817	46953527	+	PPP1R12A	protein phosphatase 1 regulatory subunit 12A-like isoform X5	-0.294646	0.380466	1.00181	0.325434	0.46426	0.474173	0.278336	0.307663	0.530419	0.474965	0.418818	0.234893	0.280795	0.127594	0.272062	0.396111	0.370003	0.28227
ENSSSAG00000070934	ENSSSAT00000124682	3	68711126	68747639	+	ntn1b	netrin-1-like	-0.387699	1.22483	1.00248	0.325475	0.464263	0.497268	0.928878	1.21175	1.62908	0.563561	1.44168	0.476686	0.982417	1.08159	1.29872	0.599006	0.17867	0.353306
ENSSSAG00000095110	ENSSSAT00000194249	15	64941273	64958508	-	SS18L1	calcium-responsive transactivator-like isoform X1	-0.180026	2.3944	1.00168	0.325464	0.464263	1.83902	1.63765	2.14371	1.38974	0.952122	1.11065	1.65608	1.21947	1.32469	0.889877	1.58143	1.43079	1.04459
ENSSSAG00000094693	ENSSSAT00000211581	5	41548344	41552068	+		Transmembrane protein 163	-0.481264	0.326075	1.00173	0.325452	0.464263	0.717852	0.339554	0.276411	0.409222	0.606314	0.776494	0.309044	0.464644	0.49424	0.292361	0.239002	0.205306	0.40759
ENSSSAG00000097978	ENSSSAT00000217780	CAJNNT020003314.1	11470	30772	+			0.758061	-0.38528	1.00182	0.325533	0.464327	0.335957	1.10144	0	0.102875	0.0249302	0.0172151	0.0235589	0.111626	0.597606	0.403093	0.718989	0.0224887	0
ENSSSAG00000043645	ENSSSAT00000253244	1	141481214	141505757	+	ciz1a	cip1-interacting zinc finger protein-like isoform X1	-0.190626	1.9001	1.00118	0.325583	0.46438	1.24354	0.981979	0.916099	0.90272	1.00267	0.529652	0.82374	0.884692	0.824727	0.77949	1.20029	0.54357	0.460896
ENSSSAG00000044271	ENSSSAT00000100887	9	91674083	91677514	-	GNPDA1	glucosamine-6-phosphate isomerase 1-like	0.276176	0.338403	1.00067	0.325703	0.464533	0.472106	0.627625	0.916942	0.715605	0.462884	0.941171	0.770327	1.29869	1.12935	0.83304	0.525494	0.876069	1.06823
ENSSSAG00000038213	ENSSSAT00000055044	9	69196797	69236406	-	zgc:154054	alpha-1,3-mannosyl-glycoprotein 4-beta-N-acetylglucosaminyltransferase B-like isoform X2	-0.352965	0.766474	1.00061	0.325719	0.464537	0.846111	0.528072	0.667885	0.66474	0.670006	0.994765	0.748087	0.769355	0.604243	0.24985	0.680489	0.709157	0.488556
ENSSSAG00000076504	ENSSSAT00000142658	12	43539520	43599984	-		proto-oncogene tyrosine-protein kinase Src-like isoform X2	-0.120326	3.60847	1.00039	0.32577	0.464591	3.67487	4.25849	3.5547	3.83312	3.55733	4.80295	3.63001	4.50161	3.78522	3.60593	3.03495	3.15804	3.69231
ENSSSAG00000089939	ENSSSAT00000229269	28	19126468	19157822	+	TMEM101	transmembrane protein 101	0.18457	1.48568	1.00018	0.32582	0.464644	1.50103	3.13737	2.05765	2.54015	2.05597	2.38093	1.37415	2.75431	2.51596	2.01178	2.53577	2.85976	2.0192
ENSSSAG00000099490	ENSSSAT00000183045	13	98418125	98426487	-	ZNF232	zinc finger protein 180-like isoform X1	0.190182	1.78639	0.999537	0.325973	0.464843	0.948494	1.42852	1.15531	0.71184	0.706509	1.56322	1.18341	1.34659	1.28332	1.27313	0.881448	1.61792	1.04953
ENSSSAG00000004307	ENSSSAT00000009330	1	31020945	31027897	-	EIF5	eukaryotic translation initiation factor 5	0.120848	3.21778	0.999299	0.32603	0.464905	5.03958	6.94016	6.37544	6.47888	7.44606	7.43895	6.75308	7.25662	7.70644	6.22468	6.74764	7.55476	6.39134
ENSSSAG00000046459	ENSSSAT00000252743	16	79158765	79171193	-		zinc finger protein 345-like	-0.230899	0.751749	1.00476	0.326096	0.464981	0.276536	0.47108	0.240539	0.169919	0.263055	0.296687	0.278344	0.365704	0.273405	0.265923	0.272903	0.165494	0.211401
ENSSSAG00000081668	ENSSSAT00000228257	24	23848532	23855883	+	SF3A1	splicing factor 3A subunit 1-like isoform X2	-0.228319	1.42817	0.99895	0.326113	0.464986	0.643046	1.00224	0.448907	0.751642	0.802513	1.12488	0.678659	1.28164	0.811899	0.781203	0.581864	0.61006	0.606359
ENSSSAG00000046701	ENSSSAT00000071441	15	19682728	19706873	+		uncharacterized protein LOC106571029	0.345432	0.214895	0.998836	0.32614	0.465006	0.562477	1.16585	1.43757	1.98881	1.13922	3.48511	0.807415	2.62288	0.997853	2.1382	2.9411	2.27453	1.68823
ENSSSAG00000079477	ENSSSAT00000149590	22	39591124	39597138	+	RRP9	U3 small nucleolar RNA-interacting protein 2	0.14146	3.47069	0.997911	0.32636	0.465264	5.89083	6.38463	4.32451	5.02329	4.81589	7.1213	4.9843	6.66084	6.298	5.71564	6.29532	5.54041	5.65109
ENSSSAG00000112675	ENSSSAT00000196935	CAJNNT020002133.1	3527	51363	+		protein NLRC3-like	1.08874	-0.083674	1.00322	0.326351	0.465264	0	0	0.0503846	0	0.305496	0.0278392	0.763231	0	0.0420234	0.555712	0.78964	0.153699	0.0121794
ENSSSAG00000056769	ENSSSAT00000094187	16	42386322	42404119	-	DAZAP1	DAZ-associated protein 1-like isoform X1	0.163561	1.71447	0.997664	0.326419	0.465329	2.60332	2.45599	1.51282	2.69698	2.4549	1.87066	3.05152	2.0475	2.74252	2.73806	2.12216	2.62167	2.20256
ENSSSAG00000055243	ENSSSAT00000088725	27	1649373	1656950	-		40S ribosomal protein S27-like	0.158171	3.03676	0.99702	0.326572	0.465524	138.852	116.68	85.4983	86.1184	89.9972	132.922	117.543	175.496	129.27	122.192	141.103	115.238	115.771
ENSSSAG00000019789	ENSSSAT00000093805	5	85517435	85640135	+	RBM12B	RNA-binding protein 12B-like	-0.136223	3.13538	0.996981	0.326582	0.465524	5.86927	5.54613	5.77063	5.07281	4.98734	3.91919	5.80387	4.54132	4.98561	4.57471	4.52761	4.75189	3.60252
ENSSSAG00000086429	ENSSSAT00000198682	3	83312407	83350542	-	SRL	sarcalumenin-like isoform X2	-0.300827	2.64025	0.998353	0.326727	0.465694	3.00938	4.49705	2.61875	3.70351	4.72955	7.20649	4.29219	5.84442	5.81444	4.59258	1.73435	1.6728	3.39854
ENSSSAG00000122165	ENSSSAT00000234193	9	52630896	52638473	+		T-box transcription factor TBX6L-like isoform X3	-0.203055	1.71752	0.996096	0.326793	0.46575	0.48899	0.688088	0.8058	0.593701	0.656899	0.702684	0.669964	0.560079	0.536474	0.459511	0.851859	0.521438	0.313087
ENSSSAG00000005354	ENSSSAT00000212682	1	51443291	51456775	-	CSGALNACT2	chondroitin sulfate N-acetylgalactosaminyltransferase 2-like	0.178087	1.67502	0.995944	0.326829	0.465784	1.04956	0.607525	1.15441	0.855927	0.819983	0.828597	0.878156	1.40915	0.95329	0.996234	0.948246	0.870814	1.30673
ENSSSAG00000091609	ENSSSAT00000217304	3	78757412	78766526	+		meteorin-like protein	0.275199	0.432851	0.995798	0.326864	0.465796	0.715872	0.784458	0.803625	0.559022	0.597777	0.429466	0.483323	0.655819	0.357108	0.716236	1.06055	0.785065	0.693214
ENSSSAG00000009474	ENSSSAT00000158459	10	101833752	101835562	+	pclaf	PCNA-associated factor	0.334597	1.03187	0.995696	0.326888	0.465812	4.09403	3.53572	2.7348	3.44658	5.25566	11.6927	6.54417	6.10234	8.78876	3.01826	5.60993	6.08072	8.95622
ENSSSAG00000073189	ENSSSAT00000131484	20	64250168	64264113	+	TADA2A	transcriptional adapter 2-alpha-like	0.143314	2.10464	0.995553	0.326922	0.465842	3.0431	2.49088	2.44663	2.91162	2.88415	1.58016	3.13668	3.23697	2.77141	2.64623	3.39209	2.93287	2.51145
ENSSSAG00000046352	ENSSSAT00000195385	15	106654007	106664758	-	MECP2	methyl-CpG-binding protein 2-like isoform X1	-0.113222	3.6852	0.995447	0.326948	0.465859	2.81568	2.37091	1.82601	2.21689	1.99786	2.64205	2.49903	2.30226	1.85365	2.02781	1.91167	2.19417	2.21407
ENSSSAG00000042028	ENSSSAT00000060816	9	84902351	84911339	-		lymphocyte cytosolic protein 2-like	0.214	1.91401	0.995335	0.326974	0.465864	2.75735	2.19815	2.12406	2.49986	1.14886	2.76318	1.82681	2.12465	2.32039	1.81416	3.09192	3.11314	1.69716
ENSSSAG00000072053	ENSSSAT00000128423	24	40938017	41000602	-	atp8b5a	probable phospholipid-transporting ATPase IM	0.320543	0.451576	0.995323	0.326977	0.465864	0.242294	0.165529	0.0799785	0.17103	0.248944	0.251744	0.228616	0.292583	0.178816	0.283561	0.320165	0.285527	0.186546
ENSSSAG00000064293	ENSSSAT00000238982	10	63878207	63886823	+	COMMD9	COMM domain-containing protein 9	0.148158	2.85186	0.993626	0.327383	0.466405	6.19274	5.23475	6.66123	4.61955	5.43731	4.01735	6.71176	6.29017	6.38602	6.20687	6.18195	4.74424	6.17133
ENSSSAG00000052318	ENSSSAT00000189078	19	51274513	51293436	-	MMS19	MMS19 nucleotide excision repair protein homolog isoform X1	0.214453	1.15331	0.993468	0.327421	0.46644	0.518976	0.433997	0.482674	0.475221	0.341512	0.305038	0.271748	0.695954	0.530575	0.511138	0.466966	0.484799	0.422155
ENSSSAG00000039908	ENSSSAT00000057645	18	7188287	7212472	+	HERC4	probable E3 ubiquitin-protein ligase HERC4 isoform X1	0.173761	2.55727	0.99339	0.327439	0.466448	1.36724	1.75506	1.19414	0.941847	1.63856	2.02452	1.06351	1.24592	1.82936	1.33207	1.34345	1.83903	1.16708
ENSSSAG00000065308	ENSSSAT00000110592	11	91025034	91109022	-		kelch-like protein 13 isoform X6	0.412532	0.178454	0.991237	0.327955	0.467145	0.305582	0.524673	0.434447	0.295997	0.164819	0.131918	0.575461	0.118539	0.235199	0.189379	0.689248	0.457172	0.456379
ENSSSAG00000071869	ENSSSAT00000127754	29	14879064	14899918	+	CDK13	cyclin-dependent kinase 13-like	0.120236	2.85715	0.990859	0.328046	0.467237	1.75125	1.78617	1.78249	1.9712	1.69675	2.09353	1.54957	2.00387	1.8163	1.67432	1.85069	2.03077	2.02463
ENSSSAG00000116468	ENSSSAT00000201553	5	60663421	60695056	+	sh3bp5b	SH3 domain-binding protein 5-like	0.113167	3.40014	0.990882	0.32804	0.467237	3.01743	3.16454	2.58828	3.26783	3.24443	2.95199	2.9673	3.36183	3.778	2.96611	2.8041	2.7827	3.37184
ENSSSAG00000038869	ENSSSAT00000190308	11	79314112	79372709	-	NPR2	atrial natriuretic peptide receptor 2-like isoform X2	0.367742	0.855012	0.990785	0.328064	0.467243	0.127657	0.252463	0.178458	0.190527	0.250972	0.231131	0.179249	0.240654	0.247652	0.278403	0.248358	0.272101	0.21737
ENSSSAG00000073988	ENSSSAT00000133364	15	48730441	48746299	-	CPSF2	cleavage and polyadenylation specificity factor subunit 2	0.453918	-0.00267014	0.990508	0.32813	0.467319	0.365041	0.617527	0.399688	0.448456	0.364972	0.53591	0.545679	0.281123	0.366538	0.525455	0.703595	0.652649	0.655375
ENSSSAG00000067896	ENSSSAT00000116279	22	10733661	10740537	+	inka1b	protein FAM212A-like	0.227405	2.15647	0.990021	0.328247	0.467467	3.70339	5.29025	2.98933	3.53904	4.25735	3.33936	1.9157	3.73389	3.6401	1.80732	7.32708	4.13743	3.08913
ENSSSAG00000069474	ENSSSAT00000214033	8	12824694	12854507	+	GATB	glutamyl-tRNA(Gln) amidotransferase subunit B, mitochondrial isoform X1	0.123139	2.7508	0.989394	0.328398	0.467663	2.12348	2.42149	1.70066	2.23701	2.34244	2.49132	1.98822	2.48907	2.4235	2.661	2.35511	1.91693	2.11714
ENSSSAG00000003161	ENSSSAT00000006785	6	43704876	43713412	-	si:dkey-225f5.4	uncharacterized protein LOC106607495 isoform X1	-0.387378	1.61663	0.991072	0.328475	0.467755	0.917069	0.617765	0.375013	0.833804	1.76452	2.05432	1.44806	1.61552	1.05749	1.08942	0.653892	0.535662	1.02207
ENSSSAG00000076673	ENSSSAT00000142560	20	45348799	45508120	-		dedicator of cytokinesis protein 10-like isoform X3	-0.298544	0.556473	0.988981	0.328497	0.467767	0.497754	0.631164	0.45437	0.49964	0.501856	0.368186	0.116482	0.656933	0.143545	0.31744	0.514906	0.332037	0.465275
ENSSSAG00000024251	ENSSSAT00000038747	14	34861531	34866212	+		uncharacterized protein C14orf119 homolog isoform X1	-0.211267	1.03514	1.24849	0.328606	0.467885	0.791397	1.24992	1.74451	1.12591	1.11867	1.51428	1.06659	1.61011	1.31803	0.926924	0.766385	0.997037	1.18567
ENSSSAG00000120483	ENSSSAT00000235536	15	31649328	31656633	-			-0.171652	2.28746	0.988534	0.328604	0.467885	2.03596	1.75784	1.98096	1.31204	1.85151	1.72614	1.65665	1.08218	1.42332	1.46538	1.66837	1.1283	1.38239
ENSSSAG00000066322	ENSSSAT00000111905	18	67131147	67138408	-	METTL3	N6-adenosine-methyltransferase 70 kDa subunit	0.240032	1.24855	0.988391	0.328639	0.467912	1.10805	1.05534	0.57015	0.886181	1.12523	1.34976	0.504676	1.28173	1.41347	0.749877	0.73017	1.4012	1.18214
ENSSSAG00000042349	ENSSSAT00000181195	12	68531260	68540677	-	mfsd4aa	major facilitator superfamily domain-containing protein 4-A-like isoform X1	-0.208263	1.98409	0.98748	0.328858	0.468206	1.46683	2.06518	2.37079	1.80955	2.05013	0.83877	1.2631	1.36772	1.53717	1.12873	1.29125	1.47851	1.32248
ENSSSAG00000072813	ENSSSAT00000130054	24	17461631	17476021	-		S-adenosylmethionine synthase isoform type-2-like	-0.381166	0.518226	0.987318	0.328897	0.468243	0.843015	0.762479	1.06763	0.776842	0.914697	1.37422	0.781253	1.33592	1.20791	0.283575	0.663966	0.793076	0.605035
ENSSSAG00000087655	ENSSSAT00000162726	22	21841052	21851364	-		signal peptidase complex subunit 1-like	0.0768046	5.3034	0.987133	0.328941	0.468287	42.1946	45.2262	42.3543	40.4252	40.0881	40.5841	47.5897	44.2422	48.7959	42.1446	39.5388	42.6223	41.1062
ENSSSAG00000066545	ENSSSAT00000225920	22	33754639	33882986	-	SPRYD3	SPRY domain-containing protein 3-like isoform X1	-0.232598	0.965609	0.986464	0.329103	0.468479	1.23966	0.774293	1.40676	1.08391	0.668326	0.847946	1.09157	0.942849	0.829187	0.743636	1.13038	1.12788	0.272544
ENSSSAG00000058175	ENSSSAT00000096513	23	23863237	23881397	-	ECHDC2	enoyl-CoA hydratase domain-containing protein 2, mitochondrial-like isoform X3	-0.188024	1.60934	0.985707	0.329285	0.468701	1.96517	1.2751	1.94179	1.87251	1.76849	1.88623	2.00199	1.64653	1.28224	1.87693	1.30501	1.59491	1.41858
ENSSSAG00000109851	ENSSSAT00000170894	4	18853357	18869864	+		gastrula zinc finger protein 5-1-like	-0.177848	1.63253	0.985183	0.329411	0.468831	1.19635	1.24241	1.15221	0.926636	0.956433	0.954147	1.45334	1.32739	1.02451	1.10592	0.877045	1.14783	0.680056
ENSSSAG00000081883	ENSSSAT00000204419	5	47992703	48016446	+		Serine/threonine-protein phosphatase 2A catalytic subunit alpha isoform	-0.218243	0.925404	0.985165	0.329416	0.468831	1.37873	1.60746	1.58569	1.74105	1.83253	0.985688	1.40188	1.16082	1.37583	1.0646	1.80229	0.774347	0.960373
ENSSSAG00000040757	ENSSSAT00000057894	18	7213425	7216174	-	COX5B	cytochrome c oxidase subunit 5B, mitochondrial-like	-0.110709	10.6916	0.985097	0.329432	0.468836	5244.65	5156.47	5654.58	5495.28	5420.51	4385.64	4922.62	4480.61	4040.34	4882.35	4407.71	4799.87	4226.26
ENSSSAG00000066026	ENSSSAT00000111074	25	36111516	36123294	+	DYNLT3	dynein light chain Tctex-type 3 isoform X1	-0.221805	1.64008	0.984572	0.329559	0.468941	11.5114	12.4758	8.55754	9.78841	14.8371	19.3064	7.79776	14.3391	10.8549	14.981	8.6007	6.21923	9.36373
ENSSSAG00000114133	ENSSSAT00000173596	16	72515239	72524860	+	shda	testicular haploid expressed gene protein-like isoform X1	-0.256953	2.02241	0.984582	0.329557	0.468941	1.31082	1.2123	1.05125	0.607563	0.859086	1.04059	0.839379	1.01655	0.776498	0.560062	1.07252	0.777948	0.749027
ENSSSAG00000120697	ENSSSAT00000207045	11	40849124	40869573	+	kif23	kinesin-like protein KIF23	-0.435426	1.00593	0.985688	0.32955	0.468941	0.612017	0.537811	1.00397	0	0.602107	0.948477	0.972679	0.95151	0.939	0.44196	0.356075	0.220088	0.506395
ENSSSAG00000122038	ENSSSAT00000248070	15	75302903	75310293	-		serine/threonine-protein kinase VRK3	0.115962	4.68901	0.984662	0.329537	0.468941	4.81197	4.88693	5.37509	5.42596	5.22153	4.77084	5.77342	4.89729	4.40665	4.16974	6.00405	6.41155	5.45403
ENSSSAG00000004256	ENSSSAT00000009215	CAJNNT020002185.1	17854	38720	-	stim2b	stromal interaction molecule 2-like	0.328182	1.10146	0.984406	0.329599	0.468979	0.836985	1.13848	1.44393	0.634159	0.317849	0.349054	0.300365	0.813111	1.06723	0.696	0.994649	0.893154	0.672705
ENSSSAG00000101162	ENSSSAT00000217080	14	67611465	67623878	+		kelch-like protein 23	0.778565	2.2091	0.99167	0.329619	0.46899	1.46879	0.671717	1.50638	1.58594	0.18166	5.43256	0.970813	2.28292	3.76852	1.83648	2.10371	3.83605	2.87407
ENSSSAG00000100848	ENSSSAT00000089520	5	83079305	83134931	+	ankrd28b	LOW QUALITY PROTEIN: serine/threonine-protein phosphatase 6 regulatory ankyrin repeat subunit A-like	-0.0857735	4.85221	0.984131	0.329665	0.469017	9.48761	9.8228	8.32459	9.74193	7.94583	9.07158	7.60284	10.8946	6.848	9.76186	8.79689	8.30916	6.90298
ENSSSAG00000056560	ENSSSAT00000092019	1	44346608	44362484	-		transmembrane protein FLJ37396 isoform X5	0.180153	2.50049	0.983924	0.329715	0.46907	2.08312	1.49224	1.37798	0.95937	1.2409	1.66448	1.52443	1.11105	1.54886	1.3392	1.66244	1.29686	1.83839
ENSSSAG00000032276	ENSSSAT00000229147	19	36926242	36951422	-	SPAST	spastin-like isoform X2	-0.24774	0.701317	1.04182	0.329781	0.469145	0.555483	0.234072	0.376447	0.305179	0.189441	0.387763	0.340444	0.305212	0.391329	0.223845	0.295868	0.298095	0.143064
ENSSSAG00000087000	ENSSSAT00000165522	1	167719948	167780844	-	CCNI	cyclin-I-like isoform X2	-0.125934	3.80543	0.983567	0.329802	0.469155	0.876738	1.24317	1.34606	1.01675	1.16513	1.17697	1.19783	1.48692	1.16014	1.15872	0.855944	1.04743	0.935543
ENSSSAG00000101933	ENSSSAT00000014849	1	131424855	131477228	-	AMACR	alpha-methylacyl-CoA racemase	-0.225177	2.1787	0.983241	0.32988	0.469224	3.34192	2.47348	2.14297	2.35237	2.8011	2.0812	4.25627	3.95573	2.2127	2.58572	1.97046	3.07523	2.03448
ENSSSAG00000006939	ENSSSAT00000016161	11	64437051	64456723	-	zmiz1a	zinc finger MIZ domain-containing protein 2-like isoform X9	-0.146993	2.32408	0.983241	0.329881	0.469224	2.65787	2.78195	3.08529	2.93296	3.4868	2.68993	2.83259	2.90964	2.31158	2.44796	3.14058	2.08689	2.53278
ENSSSAG00000004924	ENSSSAT00000203315	5	73581054	73595747	+	flcn	LOW QUALITY PROTEIN: folliculin-like	-0.171713	2.38847	0.983203	0.32989	0.469224	1.06632	1.26592	1.4382	1.25461	0.956758	0.675339	0.947391	0.838917	1.02698	0.870469	1.10164	0.873909	0.585099
ENSSSAG00000076644	ENSSSAT00000141132	11	92198006	92215566	+	zgc:153345	uncharacterized protein LOC106563405 isoform X3	-0.0967164	4.41664	0.982986	0.329942	0.46928	2.14216	2.15363	2.46314	2.64353	2.6883	2.55996	2.92675	3.03491	2.68745	2.23491	2.41544	1.95752	2.15292
ENSSSAG00000052637	ENSSSAT00000082861	26	23207401	23243253	-	CDYL2	chromodomain Y-like protein 2	-0.152643	3.81437	0.982624	0.33003	0.469385	3.62725	3.45954	4.17856	4.28833	3.848	4.53655	4.48677	4.49822	3.50815	2.44463	3.94557	3.69851	3.94818
ENSSSAG00000056872	ENSSSAT00000104846	11	26484606	26508743	-		signal peptide, CUB and EGF-like domain-containing protein 2 isoform X3	-0.36642	0.579244	0.982461	0.330069	0.469423	0.283852	0.596057	0.434849	0.343	0.484408	0.216896	0.416892	0.427529	0	0.378313	0.405098	0.34534	0.336048
ENSSSAG00000108007	ENSSSAT00000194605	23	51370985	51415916	+	USP3	ubiquitin carboxyl-terminal hydrolase 3-like	0.267055	1.13177	0.982299	0.330108	0.46946	0.761676	1.84596	1.57859	0.916544	1.02242	0.62936	1.422	0.876485	1.64042	0.951831	1.977	1.14341	0.788787
ENSSSAG00000078114	ENSSSAT00000149470	13	81592657	81614400	+	NUP98	nuclear pore complex protein Nup98-Nup96-like isoform X1	0.157833	2.49765	0.981786	0.330233	0.469618	1.03647	1.43249	0.717163	0.929388	0.796915	1.05432	0.864526	1.19865	1.1827	0.865123	0.994422	0.966927	1.26035
ENSSSAG00000054536	ENSSSAT00000087091	14	91423476	91448824	-	sh3bp5a	SH3 domain-binding protein 5-like isoform X1	-0.175795	2.44283	0.981454	0.330313	0.469708	1.63758	1.96728	1.85023	1.52883	2.31108	2.04332	1.1559	2.20184	1.41938	1.88361	2.1419	0.998403	1.27739
ENSSSAG00000077249	ENSSSAT00000143315	28	34447135	34463697	-	anxa11b	annexin A4-like isoform X1	-0.1836	3.10428	0.981414	0.330323	0.469708	3.73796	4.04929	3.27572	3.72982	4.7983	5.28723	3.21749	3.95449	4.72236	2.68977	2.19979	3.70329	3.35141
ENSSSAG00000119214	ENSSSAT00000169557	2	19617020	19758547	-		thrombospondin type-1 domain-containing protein 4-like	0.196552	3.13081	0.981228	0.330368	0.469753	1.59619	2.17641	2.05475	1.72568	1.7575	0.982641	1.62384	2.48512	1.65899	2.82281	1.22732	2.4759	1.54897
ENSSSAG00000080694	ENSSSAT00000153398	12	53592612	53613768	+		synaptophysin-like protein 1	0.0726506	6.75343	0.980976	0.330429	0.469821	51.439	54.2459	48.4723	56.0511	56.801	58.6432	54.3475	60.661	59.0596	56.4648	47.2726	55.1419	56.0354
ENSSSAG00000091850	ENSSSAT00000253453	4	43871517	43874542	-		transmembrane protein 88-like	0.118397	5.72702	0.980743	0.330485	0.469883	31.0311	49.0179	31.5209	36.3658	44.8082	44.4325	28.8053	53.9082	38.7323	43.9811	35.1621	43.9457	42.4722
ENSSSAG00000100865	ENSSSAT00000217430	20	15647119	15652467	+			-0.358822	0.435007	0.98041	0.330566	0.469979	0.189097	0.0996752	0.545756	0.317496	0.288137	0.274538	0.446621	0.360974	0.227728	0.335717	0.324679	0.178772	0.112912
ENSSSAG00000016565	ENSSSAT00000030617	11	89739050	89743439	+		calmodulin	0.116692	3.76682	0.98013	0.330634	0.470038	14.7699	13.8216	15.375	14.7988	16.02	21.5603	21.3485	17.7244	18.1025	15.9575	16.5673	17.6757	18.7751
ENSSSAG00000044913	ENSSSAT00000157883	25	45287547	45294518	-	NDUFV3	NADH dehydrogenase [ubiquinone] flavoprotein 3, mitochondrial	-0.0905894	6.63127	0.980129	0.330634	0.470038	169.707	177.678	187.381	184.501	200.086	179.904	189.809	181.494	162.223	168.973	173.851	149.711	163.708
ENSSSAG00000099581	ENSSSAT00000172235	17	19538114	19544129	+	FAM163A	protein FAM163A-like	0.324506	0.365228	0.979523	0.330781	0.470229	0.411482	0.511729	0.757194	1.08204	0.833814	0.549131	0.787555	0.255837	1.02197	0.469262	1.01711	0.591624	0.776084
ENSSSAG00000118697	ENSSSAT00000223757	12	6092984	6116657	-		gastrula zinc finger protein XlCGF7.1-like isoform X1	0.265276	0.446299	0.978974	0.330914	0.470399	0.48645	0.604962	1.29309	0.76348	1.0013	1.03043	0.814662	1.22693	1.02185	0.831028	0.941121	1.04807	1.28706
ENSSSAG00000091271	ENSSSAT00000243023	4	18369862	18435732	-	KLF8	zinc finger protein 98-like	0.220891	1.51517	0.978774	0.330963	0.470449	1.44437	1.93347	0.862029	1.03356	1.33019	1.37682	1.09426	1.00124	1.65486	1.42986	1.20152	1.29794	1.35462
ENSSSAG00000069331	ENSSSAT00000120299	13	42089499	42228064	+	kmt2d	histone-lysine N-methyltransferase 2D isoform X1	-0.349763	0.756827	0.978709	0.330979	0.470453	0.0808567	0.0927798	0.0982603	0.184255	0.1214	0.0644034	0.101524	0.0536269	0.105535	0.0795079	0.0919017	0.0737038	0.0227674
ENSSSAG00000116144	ENSSSAT00000166257	7	1267852	1303996	-	eno1a	enolase 3-1	-0.138684	11.2913	0.9785	0.331029	0.470469	2166.33	1897.26	2105.35	2185.93	1560.39	1969.69	2493.88	2132.14	1571.05	1862.32	1667.19	1835.84	1934.09
ENSSSAG00000121582	ENSSSAT00000195858	24	430678	433845	-		serine/threonine-protein kinase VRK3	-0.205384	1.79535	0.978514	0.331026	0.470469	2.59091	1.93614	2.71067	1.8493	1.35967	2.26112	1.94426	1.67252	1.26772	1.70424	2.12481	1.6527	1.65299
ENSSSAG00000114850	ENSSSAT00000225742	6	67917099	67996708	+	snap91b	clathrin coat assembly protein AP180-like isoform X13	-0.909715	-0.285445	0.981535	0.331012	0.470469	0.140392	0	0.121479	0.141585	0	0.0613282	0.088826	0.0853959	0.119968	0	0	0.0785794	0
ENSSSAG00000003723	ENSSSAT00000008073	1	23634268	23709373	+	ldlrap1b	low density lipoprotein receptor adapter protein 1-B-like isoform X1	-0.332996	0.0867965	0.978382	0.331058	0.470472	1.55584	1.22541	1.32401	1.42315	1.25674	0.670682	1.04184	0.604303	1.06551	0.928958	0.850307	0.426446	0.981924
ENSSSAG00000054067	ENSSSAT00000086012	20	22875482	22886624	+	angptl2b	angiopoietin-related protein 2-like	-0.311108	1.65632	0.978531	0.331065	0.470472	2.03538	2.21334	2.39637	1.52607	1.74077	4.0259	1.19693	3.4546	3.23435	1.98016	1.08523	1.63832	0.937804
ENSSSAG00000081640	ENSSSAT00000246282	11	79204260	79215534	+		AN1-type zinc finger protein 5-like isoform X1	0.323291	0.189782	0.978327	0.331071	0.470472	0.139552	0.566737	0.621583	0.345131	0.357136	0.587304	0.168029	0.26718	0.680907	0.552084	0.355438	0.435974	0.247554
ENSSSAG00000071907	ENSSSAT00000128213	20	38695906	38761386	-	rictora	rapamycin-insensitive companion of mTOR-like isoform X1	-0.224463	0.794474	1.13192	0.331202	0.470639	0.442877	0.434187	0.38503	0.399363	0.211928	0.230444	0.371645	0.367424	0.282937	0.164172	0.438669	0.31076	0.245215
ENSSSAG00000051514	ENSSSAT00000080635	11	90123787	90136427	-	PRDX5	peroxiredoxin-5, mitochondrial-like isoform X2	-0.0888954	6.63595	0.977681	0.331228	0.470651	167.64	184.793	179.297	170.338	151.325	152.746	158.275	163.691	154.383	156.432	134.717	143.359	149.295
ENSSSAG00000070298	ENSSSAT00000129276	13	55307306	55456825	+		transcription factor COE1 isoform X7	0.195266	1.17912	0.977563	0.331257	0.470651	0.441586	0.49734	0.406275	0.49009	0.342884	0.553964	0.356033	0.433781	0.465407	0.304427	0.524481	0.480348	0.603645
ENSSSAG00000116837	ENSSSAT00000161241	CAJNNT020001524.1	44446	89580	+		Fc receptor-like protein 5	0.914163	0.436175	0.98288	0.331253	0.470651	0.0393512	1.01878	0.0571588	0.271485	0	0.0460784	1.47363	0.153306	0.299842	1.15386	0.948489	0.984103	0.140254
ENSSSAG00000097785	ENSSSAT00000225186	24	29875860	29891802	-	RMI1	recQ-mediated genome instability protein 1	-0.170192	1.71677	0.977538	0.331263	0.470651	0.355755	0.364067	0.309266	0.266116	0.323574	0.34441	0.270227	0.438593	0.27196	0.267195	0.225594	0.245761	0.382944
ENSSSAG00000083373	ENSSSAT00000239170	21	44635218	44652933	+	MRAS	ras-related protein M-Ras-like	0.174726	3.71497	0.977325	0.331315	0.470705	6.93938	6.31104	7.67335	6.86958	7.17078	9.17982	6.03094	7.1175	8.60492	5.90575	8.34754	6.55401	8.86305
ENSSSAG00000099686	ENSSSAT00000189111	10	103216577	103228460	-	KRAS	GTPase KRas isoform X2	0.15611	2.47519	0.977201	0.331345	0.470728	1.46409	1.54571	1.14931	1.64862	1.37045	2.17286	1.86879	1.52231	2.0311	1.54707	1.37953	1.64906	1.79985
ENSSSAG00000101725	ENSSSAT00000238225	CAJNNT020001807.1	522906	526565	+	atp5mf	ATP synthase subunit f, mitochondrial	0.617303	4.69986	0.985535	0.331358	0.470728	64.4823	65.9883	113.025	93.9262	88.5095	0	105.231	68.2448	111.302	115.959	83.6168	114.329	120.016
ENSSSAG00000045561	ENSSSAT00000069447	18	21546531	21574010	-	ABRAXAS2		0.160152	1.59749	1.04222	0.331386	0.470749	1.14992	1.18833	0.994532	1.4374	1.29796	1.18682	1.0669	1.10428	1.41032	1.10839	1.37262	1.35035	1.01252
ENSSSAG00000108562	ENSSSAT00000163416	17	17605123	17630352	-	CSRNP3	cysteine/serine-rich nuclear protein 3-like isoform X1	-0.261338	1.45772	0.97689	0.331421	0.470764	0.964768	1.36342	0.851801	0.886033	1.11023	1.00547	0.79736	1.27239	1.05026	0.958544	0.583674	0.591108	0.864697
ENSSSAG00000060456	ENSSSAT00000232508	11	43509571	43514200	+		uncharacterized protein LOC106562578 isoform X2	0.119205	3.44275	0.976882	0.331423	0.470764	11.4966	12.7462	12.5614	8.52271	9.94641	10.138	11.3837	8.96641	10.1737	10.3551	12.4019	12.499	9.85189
ENSSSAG00000069464	ENSSSAT00000120722	3	13818169	13834092	-		septin-2	0.380721	0.399042	0.976796	0.331444	0.470775	0.262289	0.716062	0.314503	0.187234	0.565272	1.08256	0.314662	0.614648	0.67029	0.790983	0.227103	0.814061	0.624188
ENSSSAG00000072749	ENSSSAT00000173808	28	20403327	20423458	+	MAP3K21	mitogen-activated protein kinase kinase kinase MLK4-like isoform X1	-0.149803	2.15601	0.976525	0.33151	0.47085	0.786432	0.842992	0.815053	1.01547	0.725655	0.755901	0.643243	0.772156	0.487772	0.70868	0.853256	0.679283	0.661178
ENSSSAG00000091437	ENSSSAT00000253502	26	40514780	40633120	-		neogenin	-0.336881	0.777682	0.97631	0.331562	0.470906	2.39483	3.96969	1.47033	3.44441	2.91028	3.20067	1.45657	4.12639	2.23793	2.85968	2.3039	1.98703	1.3526
ENSSSAG00000040862	ENSSSAT00000252178	9	77462284	77482292	-	ARHGEF37	rho guanine nucleotide exchange factor 37-like	-0.224163	1.95484	0.976173	0.331595	0.470916	1.23372	1.73449	0.931732	1.29326	1.43441	0.560119	1.14749	1.20178	1.17692	0.818516	1.41803	0.930927	0.51439
ENSSSAG00000104987	ENSSSAT00000254475	CAJNNT020001114.1	124610	147684	-		putative methyltransferase NSUN3	0.187448	1.8315	0.97618	0.331594	0.470916	0.899931	1.34648	1.56263	1.84871	1.36668	1.72516	1.41417	2.01044	1.44017	1.28489	1.61164	2.02243	1.82479
ENSSSAG00000015647	ENSSSAT00000029030	7	24547221	24563630	-	si:dkey-11k2.7	prostaglandin reductase 1-like	0.215261	0.908437	0.976072	0.33162	0.470932	0.326069	0.685705	0.387092	0.559319	0.580297	0.434183	0.444971	0.585193	0.615122	0.479571	0.893684	0.301281	0.47295
ENSSSAG00000087342	ENSSSAT00000207048	11	87113892	87118915	+		serine/threonine-protein kinase 32C-like isoform X2	-0.400923	0.884035	0.976323	0.331649	0.470954	0.598436	0.766119	0.359877	0.426746	0.499078	0.805338	0.505313	0.255345	0.468373	0.53527	0.435066	0.221433	0.241432
ENSSSAG00000039154	ENSSSAT00000055147	20	77591472	77599730	-	HNRNPR	heterogeneous nuclear ribonucleoprotein R-like isoform X2	0.131297	2.82236	0.975768	0.331694	0.47098	3.46432	3.41506	3.28828	3.05811	2.95433	2.58129	2.37573	2.90813	3.66487	2.98265	3.04364	3.42694	2.49143
ENSSSAG00000080991	ENSSSAT00000196458	24	11240289	11292528	-	KAT6A	histone acetyltransferase KAT6A-like isoform X2	0.162511	2.19591	0.97572	0.331706	0.47098	0.734621	0.67076	0.786942	0.748167	0.740207	0.649963	0.47271	0.643539	0.518477	0.698621	0.863243	0.717643	0.804574
ENSSSAG00000083108	ENSSSAT00000200638	8	9387432	9461325	-		zinc finger protein 205-like isoform X1	-0.236507	0.617734	0.975714	0.331707	0.47098	1.01427	1.11034	0.842098	0.918596	0.677716	0.762296	0.652684	0.900936	0.449457	0.542919	0.723117	0.809383	0.898708
ENSSSAG00000043481	ENSSSAT00000212993	12	84946142	84966639	+	EDEM1	ER degradation-enhancing alpha-mannosidase-like 1 isoform X1	0.192511	1.11779	1.39279	0.331822	0.471125	0.624982	0.585461	0.571122	0.548238	0.598692	0.769267	0.529881	0.714137	0.618819	0.493924	0.735853	0.788643	0.705972
ENSSSAG00000076751	ENSSSAT00000141434	5	36443706	36449265	+	rbmx	Heterogeneous nuclear ribonucleoprotein G	0.13788	4.22127	0.975092	0.331859	0.471158	7.76401	7.08542	7.2661	6.04169	8.38086	6.7543	6.41996	5.39763	7.16959	6.29717	8.71401	6.22335	7.56585
ENSSSAG00000070797	ENSSSAT00000129591	10	72903950	73139932	+		unconventional myosin-IXa-like isoform X4	0.392977	0.474672	0.974795	0.331931	0.471242	0.168519	0.142178	0.119747	0.185976	0.14541	0.188924	0.152885	0.160291	0.11539	0.151119	0.442856	0.12818	0.159868
ENSSSAG00000079860	ENSSSAT00000150766	22	39953333	39954917	-		zinc finger and SCAN domain-containing protein 21-like	-0.196778	1.10505	1.07395	0.332055	0.471371	3.6906	3.47841	2.72491	4.69151	4.56792	3.51799	2.35454	3.15892	2.18242	2.5331	3.69597	3.13219	2.9882
ENSSSAG00000048537	ENSSSAT00000196844	13	19695634	19790110	-	Lime1	lck-interacting transmembrane adapter 1	-0.345806	1.3916	0.974654	0.332056	0.471371	0.698742	0.580807	0.572818	1.13209	0.179185	0.899552	0.564429	0.244472	0.6278	0.448418	0.3084	0.397507	0.480361
ENSSSAG00000068210	ENSSSAT00000253776	12	100459918	100477642	+	CSTF1	cleavage stimulation factor subunit 1	-0.267047	1.55706	0.974259	0.332062	0.471371	1.33271	1.5484	0.994777	1.4352	3.09136	2.23251	1.12376	2.40501	1.55646	0.866993	1.81504	1.59993	1.137
ENSSSAG00000112164	ENSSSAT00000217878	20	73400213	73474305	-	EIF4G1	eukaryotic translation initiation factor 4 gamma 1-like	0.227139	1.01338	0.974127	0.332094	0.471398	0.166244	0.561859	0.360905	0.330874	0.316777	0.401659	0.291645	0.41828	0.490316	0.409452	0.557651	0.242704	0.28187
ENSSSAG00000007823	ENSSSAT00000017313	6	68376463	68389081	+	GATA4	transcription factor GATA-4	0.0916423	7.33875	0.973828	0.332167	0.471445	75.999	76.6031	63.4334	70.6962	87.7769	96.7304	71.3527	83.1806	68.2874	88.294	74.8275	86.5753	76.131
ENSSSAG00000073229	ENSSSAT00000070658	6	85445967	85500727	+			-0.130207	8.35608	0.97383	0.332166	0.471445	310.012	301.285	357.965	270.424	357.735	231.826	357.134	319.656	247.508	294.27	292.088	245.142	278.99
ENSSSAG00000075059	ENSSSAT00000174292	5	61973459	61983350	+		DNA-directed RNA polymerase III subunit RPC7-like isoform X2	-0.248202	1.49131	0.97388	0.332154	0.471445	1.85142	3.20127	3.92284	3.25191	1.54703	2.26604	2.91855	1.86723	1.35001	1.85273	3.67457	1.34465	2.196
ENSSSAG00000085940	ENSSSAT00000181247	9	156860302	156863076	-		optic atrophy 3 protein	-0.399613	0.13614	0.973743	0.332188	0.471447	0.466531	0.965855	0.518542	0.301181	0.900587	1.45145	1.25693	1.11337	0.495263	0	0.947952	0.957609	0.716573
ENSSSAG00000099796	ENSSSAT00000160784	12	10246736	10366891	-	MAD1L1	mitotic spindle assembly checkpoint protein MAD1-like isoform X1	-0.234411	0.559973	0.992472	0.332262	0.471523	0.260211	0.406715	0.297247	0.455129	0.410432	0.430992	0.48529	0.204286	0.255501	0.458144	0.265731	0.266198	0.245981
ENSSSAG00000072668	ENSSSAT00000129500	22	48686733	48694406	+	TP53RK	TP53-regulating kinase	-0.15446	2.49407	0.9731	0.332345	0.471603	8.93522	12.8898	7.83572	8.50133	6.79248	11.9814	7.3939	8.92659	8.69811	7.14313	7.02578	8.34111	7.6075
ENSSSAG00000002428	ENSSSAT00000005164	9	18314810	18317135	+	CCDC28B	coiled-coil domain-containing protein 28B-like	0.167188	2.80774	0.972762	0.332427	0.471701	9.10682	10.4314	13.4751	16.9473	12.62	13.0213	10.7791	11.9203	11.6917	12.982	12.0415	15.5057	13.0613
ENSSSAG00000089879	ENSSSAT00000215774	3	66286037	66292642	-			0.261655	1.50857	0.972281	0.332545	0.471849	1.95407	1.32411	2.38184	2.15817	0.761094	2.00596	1.7383	1.09102	2.6582	1.50578	1.77077	2.02611	1.6108
ENSSSAG00000041449	ENSSSAT00000102886	27	33998266	34251149	+	ptk2aa	focal adhesion kinase 1-like isoform X8	0.299997	0.227444	0.972112	0.332586	0.471889	0.362961	0.219941	0.172845	0.348675	0.239413	0.268626	0.182606	0.113729	0.373751	0.313079	0.207987	0.262556	0.240194
ENSSSAG00000002315	ENSSSAT00000005061	1	88352287	88380710	+	ACO2	aconitate hydratase, mitochondrial-like	-0.111309	4.26228	0.971973	0.33262	0.471919	6.82485	6.67302	7.29728	6.71241	7.23399	5.33805	7.09811	6.08858	6.21454	7.11066	4.63174	5.67937	5.56325
ENSSSAG00000071964	ENSSSAT00000239894	13	44877206	44890698	-	si:ch211-220i18.4	SRSF protein kinase 2-like	-0.305335	3.03455	0.974636	0.332678	0.471981	3.81423	4.81207	2.16362	2.33981	3.86982	2.51651	3.0251	2.57612	2.07308	2.21136	2.53031	3.13582	2.06641
ENSSSAG00000028016	ENSSSAT00000222220	7	25037203	25051370	+		Coagulation factor XIII A chain	-0.202283	3.94702	0.972517	0.332743	0.472055	7.81404	7.25746	6.17125	7.26128	6.96666	7.32485	6.43645	11.5018	7.38604	4.4145	6.88397	6.96957	5.60641
ENSSSAG00000063479	ENSSSAT00000104486	25	10764845	10772363	+	gmppaa	mannose-1-phosphate guanyltransferase alpha-A isoform X1	-0.242238	1.33732	0.97099	0.332861	0.472185	1.06881	1.67818	2.75953	1.85187	2.26872	2.07305	2.13613	1.73229	2.2463	2.01259	1.3894	0.902855	1.27355
ENSSSAG00000067038	ENSSSAT00000114209	16	13326776	13371135	-	kdm7ab	lysine-specific demethylase 7B-like	-0.122009	2.3606	1.15085	0.332855	0.472185	1.2864	1.21174	1.39795	1.41461	1.03602	1.14899	1.14381	1.28054	1.0242	1.00114	1.18877	1.14689	1.03621
ENSSSAG00000004171	ENSSSAT00000009025	12	18845147	18852159	+		zinc finger protein 271-like isoform X1	0.20577	1.25998	0.970515	0.332977	0.47233	1.7329	1.77951	1.0905	1.27649	1.15464	0.706824	1.73455	1.47846	1.1238	2.25023	1.28265	1.4204	1.40374
ENSSSAG00000092318	ENSSSAT00000240977	8	8241141	8256902	+		uncharacterized protein LOC106610085 isoform X1	0.169897	1.60055	0.979541	0.333006	0.472353	1.10994	0.816133	1.20449	1.35483	0.619128	1.10612	1.11047	1.41157	0.978003	1.43841	1.10318	1.31477	0.994813
ENSSSAG00000076495	ENSSSAT00000140727	21	19797847	19801628	-	trappc2	Trafficking protein particle complex subunit 2	-0.159221	3.14828	0.970309	0.333027	0.472365	34.497	29.1348	19.4496	26.2924	34.1071	49.9075	36.2673	36.2544	31.6845	31.3016	21.6356	29.8787	26.5635
ENSSSAG00000059211	ENSSSAT00000097344	13	28951513	28976309	+	porcnl	protein-serine O-palmitoleoyltransferase porcupine-like isoform X1	-0.108387	3.71894	0.969956	0.333114	0.472449	6.64804	5.67618	4.89675	6.37248	5.54354	4.88023	4.53701	6.68547	4.72558	4.41391	6.00072	5.18505	4.5254
ENSSSAG00000008370	ENSSSAT00000018690	21	26475889	26495973	-	u2af1	splicing factor U2AF 35 kDa subunit isoform X2	-0.141038	3.31461	0.969816	0.333148	0.472479	12.7154	13.8652	12.1879	11.4819	8.7815	7.53994	10.1698	8.25904	9.30308	6.55246	11.8951	8.19565	9.68651
ENSSSAG00000055788	ENSSSAT00000090101	21	34033603	34055942	-	ESD	S-formylglutathione hydrolase	-0.0739041	6.19889	0.969712	0.333174	0.472496	80.9588	93.5783	91.3003	89.1571	89.4354	88.9408	89.7837	88.6774	82.6901	88.5752	75.5812	76.9955	76.5175
ENSSSAG00000101972	ENSSSAT00000159445	6	22851783	22864211	+	E4F1	transcription factor E4F1 isoform X2	0.133409	3.80363	0.969526	0.333219	0.472542	5.13022	4.96471	5.42134	4.16891	3.75309	4.91098	4.68875	4.17271	4.04262	3.80486	6.3129	4.53993	5.47545
ENSSSAG00000050887	ENSSSAT00000079685	15	92106979	92121140	+	TAF8	transcription initiation factor TFIID subunit 8-like isoform X1	0.181418	1.65856	0.969186	0.333303	0.472642	3.10774	3.51651	3.91959	3.74717	2.6955	3.00753	2.43088	2.87229	2.92026	3.07144	2.70542	4.30274	3.89208
ENSSSAG00000000708	ENSSSAT00000001446	6	26396292	26408997	+	PDXDC1	pyridoxal-dependent decarboxylase domain-containing protein 1-like	0.220989	0.83554	1.05499	0.333394	0.472718	0.797909	0.844779	0.324794	0.812302	0.899905	0.552162	0.552292	0.643889	0.732991	0.651034	0.975583	0.668837	0.721705
ENSSSAG00000057054	ENSSSAT00000115966	11	90348571	90360001	-	GANAB	neutral alpha-glucosidase AB isoform X1	0.220752	0.851272	1.27879	0.333396	0.472718	0.36432	0.691992	0.344622	0.521998	0.612025	0.623285	0.404671	0.520186	0.607664	0.648467	0.443895	0.4699	0.636761
ENSSSAG00000046725	ENSSSAT00000184796	14	4320936	4391873	+	SLC39A6	zinc transporter ZIP6	-0.212468	1.00038	1.04791	0.333408	0.472718	0.78696	0.702139	0.679629	0.612952	0.793305	0.585683	0.377905	0.679633	0.463798	0.537379	0.529934	0.601136	0.522671
ENSSSAG00000116182	ENSSSAT00000228280	11	22251671	22324321	-	CLP1	LOW QUALITY PROTEIN: genetic suppressor element 1-like	-0.343775	2.02712	0.970556	0.333498	0.472825	3.7016	1.77196	1.75313	3.84367	1.59657	9.23035	2.17851	1.89573	2.12048	1.88682	4.82679	1.98217	1.47292
ENSSSAG00000003979	ENSSSAT00000110899	10	33435760	33462757	-		circadian locomoter output cycles protein kaput-like isoform X4	-0.372701	0.5185	0.968203	0.333544	0.47287	0.465192	0.564142	0.131893	0.562519	0.3094	0.305552	0.302277	0.304465	0.318699	0.233332	0.227308	0.2898	0.265448
ENSSSAG00000096735	ENSSSAT00000186429	7	38297163	38299171	+		uncharacterized protein LOC106606603 isoform X1	0.301115	0.516701	0.968074	0.333576	0.472897	0.911532	1.23876	0.62351	0.473161	1.1398	0.528797	1.49756	0.798317	0.95378	1.18049	1.12435	1.00105	1.02962
ENSSSAG00000008393	ENSSSAT00000018715	12	25600804	25606534	-	fgf8b	fibroblast growth factor 8b-like isoform X1	0.218168	1.61207	0.968015	0.33359	0.472898	1.1487	1.90904	1.26064	1.52528	2.07504	2.57072	1.9268	2.49342	3.0826	2.10682	1.55098	1.99344	1.56231
ENSSSAG00000068263	ENSSSAT00000117538	13	20807936	20842137	-	SLC6A6	solute carrier family 6, member 6 isoform X2	-0.315974	0.839326	0.967728	0.33366	0.472979	1.10115	1.51335	0.54631	0.781756	0.937527	1.23058	0.93703	2.0419	0.937429	1.32022	0.501488	0.904011	0.636895
ENSSSAG00000051806	ENSSSAT00000219176	10	110637146	110655283	-	amfra	E3 ubiquitin-protein ligase AMFR-like	-0.19089	2.20111	0.967555	0.333703	0.473021	0.951443	1.00023	1.05533	1.20295	0.696318	0.539958	0.627513	0.947953	0.72566	0.937182	0.574557	0.766718	0.624063
ENSSSAG00000053324	ENSSSAT00000084344	20	42860433	42872191	-	zgc:162872	arf-GAP with coiled-coil, ANK repeat and PH domain-containing protein 2-like isoform X3	0.162917	1.6569	0.968456	0.333777	0.473069	0.943821	1.36093	1.08062	0.880006	0.937506	1.73336	1.3352	1.5169	1.47226	1.33904	1.30102	1.36255	1.03658
ENSSSAG00000058615	ENSSSAT00000172427	CAJNNT020001530.1	298122	306308	+	pabpc1b	polyadenylate-binding protein 1	-0.218673	3.42502	0.968144	0.333772	0.473069	4.73581	6.79527	4.20935	6.32482	5.79019	6.88271	4.61874	5.9043	3.79687	5.2903	4.38815	5.15293	4.31761
ENSSSAG00000078980	ENSSSAT00000185579	27	11162148	11268886	-	COL14A1	collagen alpha-1(XIV) chain isoform X2	0.374911	0.143742	0.967345	0.333754	0.473069	0.139831	0.123795	0.160612	0.118624	0.156968	0.142356	0.0881204	0.0965027	0.133829	0	0.220634	0.206937	0.225486
ENSSSAG00000000152	ENSSSAT00000000248	1	76155126	76260398	-	lzts2a	leucine zipper putative tumor suppressor 2 homolog	-0.362327	0.0130492	0.967039	0.33383	0.473125	0.188599	0.108123	0.163482	0.0633801	0.233904	0.341166	0.144845	0.399321	0.069668	0.23198	0.134958	0.188954	0.130074
ENSSSAG00000055967	ENSSSAT00000218507	4	16893779	16905196	-	asb5b	ankyrin repeat and SOCS box protein 5-like isoform X1	0.204661	1.41109	0.966958	0.33385	0.473134	1.24792	1.6086	1.66628	1.7337	1.09289	0.997052	0.904326	1.23765	1.19215	1.3986	2.15463	1.51052	0.933105
ENSSSAG00000069754	ENSSSAT00000121396	20	51956236	51963867	-		LOW QUALITY PROTEIN: transmembrane protein 87B	-0.204226	1.85882	0.966777	0.333894	0.47316	3.31249	2.33238	3.25344	3.31828	2.28899	2.19438	3.18123	2.88204	2.7975	2.30181	3.37703	1.64741	1.66857
ENSSSAG00000015746	ENSSSAT00000205926	6	7879830	7899680	-	ECI1	enoyl-CoA delta isomerase 1, mitochondrial-like	0.197904	3.51131	0.966987	0.333915	0.47317	9.77185	5.97534	5.44336	9.88572	6.48931	4.22632	9.16466	6.1228	10.1765	9.21802	5.85255	7.98698	5.71755
ENSSSAG00000079296	ENSSSAT00000149084	4	51629717	51636406	+	rrm1	Ribonucleoside-diphosphate reductase large subunit	0.215415	4.84645	0.969656	0.333932	0.473175	7.4128	8.78242	6.50101	8.4349	12.5479	15.0104	11.1986	16.0068	14.4489	11.4656	9.91503	9.69041	13.4111
ENSSSAG00000084062	ENSSSAT00000225392	18	78090533	78100691	+	NOB1	zinc finger protein 629-like isoform X2	0.172196	1.47855	0.96655	0.33395	0.473182	0.567222	0.747472	0.452658	0.463439	0.821112	0.435138	0.655272	0.823142	0.737167	0.462121	0.713334	0.649101	0.741738
ENSSSAG00000074105	ENSSSAT00000133662	12	71866800	71874152	+	dhrs3b	Short-chain dehydrogenase/reductase 3	0.11707	3.85645	0.966353	0.333998	0.473194	11.6429	14.6406	11.0098	12.1204	9.59156	10.5533	10.1275	11.4404	11.9738	9.6875	11.1031	13.2675	12.2733
ENSSSAG00000074705	ENSSSAT00000135533	1	47092773	47110515	+	RTRAF	UPF0568 protein C14orf166 homolog isoform X2	0.268392	0.18988	0.966373	0.333994	0.473194	0.397992	0.689673	0.748694	0.539698	1.09271	0.397172	0.560383	0.734198	0.69054	0.585377	0.88405	0.703151	0.81538
ENSSSAG00000108972	ENSSSAT00000161659	16	58034787	58037334	+		transmembrane protein 131-like	-0.111492	4.09662	0.966416	0.333983	0.473194	11.9514	11.5093	13.4217	9.42795	9.77968	8.65572	10.5573	9.12247	9.21432	8.72366	10.7004	8.37583	9.3268
ENSSSAG00000067803	ENSSSAT00000160071	12	99110737	99153148	+	IPPK		-0.160174	1.82154	0.966102	0.33406	0.473263	0.603599	0.664589	0.78655	0.805262	0.721763	0.542692	0.609261	0.662697	0.635455	0.577985	0.59857	0.454756	0.589399
ENSSSAG00000106200	ENSSSAT00000170012	20	92639723	92744944	+		protein FAM181B isoform X1	0.580556	0.0809178	0.966298	0.334116	0.473323	0.136918	0.151368	0.557354	0.225229	0.113454	0.167733	0.159984	0.0810621	0.0909531	0.638464	0.232397	0.170628	0.293241
ENSSSAG00000007735	ENSSSAT00000203584	15	71004549	71028434	-	RER1	protein RER1	0.226916	1.93538	0.965789	0.334137	0.473334	4.69408	5.09846	3.43402	2.75358	3.75309	7.34685	4.9159	5.0198	8.39725	4.75872	3.3997	3.70418	5.39141
ENSSSAG00000053757	ENSSSAT00000085235	25	21329344	21330789	-	hspe1	10 kDa heat shock protein, mitochondrial isoform X2	0.158827	3.12839	0.965469	0.334216	0.473416	51.1731	59.1826	52.9512	45.9837	64.3895	67.663	54.7749	44.8324	51.7849	63.4797	77.7059	40.2179	59.0915
ENSSSAG00000059035	ENSSSAT00000103228	5	66029939	66142230	+	adgrb1a	brain-specific angiogenesis inhibitor 1-like isoform X1	-0.175029	2.0052	0.965424	0.334227	0.473416	1.03095	0.924578	1.10054	0.688805	0.831467	0.638485	0.916538	0.750496	0.65317	0.884009	0.72491	0.656091	0.694507
ENSSSAG00000087224	ENSSSAT00000187785	CAJNNT020001924.1	154143	185723	+	METTL14	N6-adenosine-methyltransferase subunit METTL14	0.429249	0.304496	0.965393	0.334235	0.473416	0.920579	1.417	0.647596	1.65641	0.634156	0	0.929368	0.613269	0.785311	1.31759	2.30173	0.550909	0.555612
ENSSSAG00000107921	ENSSSAT00000165899	7	39203131	39228090	-	zgc:162331	uncharacterized protein LOC106609213 isoform X1	0.382338	0.449402	0.965213	0.334279	0.47346	0	0.294021	0.221832	0.430998	0.330776	0.447625	0.354978	0.738881	0.718497	0.313196	0.412965	0.343638	0.390499
ENSSSAG00000076160	ENSSSAT00000139656	11	72220724	72255195	-	JMY	junction-mediating and -regulatory protein-like	0.259069	0.452192	0.964606	0.334429	0.473653	0.58479	0.269071	0.26955	0.48645	0.382783	0.438162	0.199475	0.411581	0.568713	0.525351	0.312631	0.435668	0.319387
ENSSSAG00000009399	ENSSSAT00000067706	29	2885096	3065033	+		supervillin-like isoform X7	-0.269364	0.454239	0.964531	0.334447	0.47366	0.181637	0.262304	0.30009	0.266329	0.214919	0.145397	0.212691	0.215394	0.199031	0.188876	0.224302	0.169547	0.104433
ENSSSAG00000067857	ENSSSAT00000139885	12	66919049	66942390	+	PFKM	ATP-dependent 6-phosphofructokinase, muscle type-like	0.130045	3.49407	0.964189	0.334531	0.47376	4.61815	4.76847	5.81428	5.03345	3.32728	5.01267	4.88823	4.38561	5.2129	5.30184	4.71292	3.89858	5.37653
ENSSSAG00000082650	ENSSSAT00000246576	12	60044558	60046603	+	TRIB3	tribbles homolog 2-like	-0.117775	3.50063	0.964038	0.334568	0.473794	11.7459	14.4272	13.787	10.8416	12.7759	16.864	11.7962	15.6289	10.9333	12.2652	10.8038	13.7006	11.0644
ENSSSAG00000074587	ENSSSAT00000228156	20	44705400	44714006	-	EIF4H	eukaryotic translation initiation factor 4H-like isoform X1	0.190856	2.87786	0.963831	0.334619	0.473848	3.90454	5.58936	3.41147	4.28219	4.52102	5.39944	3.09793	5.65938	7.24394	3.60562	5.23878	5.28187	2.94226
ENSSSAG00000001538	ENSSSAT00000003194	1	87799473	87800960	+		zinc finger protein 436-like	0.14991	2.32335	0.963357	0.334736	0.473981	8.10792	8.81768	7.68234	9.81863	6.90261	10.5565	8.89455	5.73779	7.36727	9.48004	8.90558	10.1292	7.90562
ENSSSAG00000086796	ENSSSAT00000158548	20	47736702	47749526	-	GFM1	elongation factor G, mitochondrial isoform X1	0.2742	0.268921	0.963342	0.33474	0.473981	0.120893	0.142753	0.202722	0.283262	0.290746	0.175773	0.237598	0.153739	0.242906	0.161081	0.33183	0.191407	0.23236
ENSSSAG00000103685	ENSSSAT00000239919	20	51454807	51465739	+		Potassium channel subfamily K member 6	0.176561	1.97772	0.963273	0.334757	0.473986	0.418107	0.554937	0.609009	0.272385	0.516627	0.575467	0.417979	0.469177	0.499759	0.554201	0.519612	0.449822	0.541215
ENSSSAG00000006477	ENSSSAT00000014862	14	34675516	34690596	+	casq1a	calsequestrin-like precursor	-0.399532	4.7676	0.969983	0.334816	0.474051	32.3758	15.5906	19.7011	16.2309	17.0135	27.5156	28.9033	23.7187	18.2048	19.3033	4.99769	26.1636	12.7301
ENSSSAG00000104041	ENSSSAT00000231494	2	86058974	86066799	+		uncharacterized protein K02A2.6-like	0.118313	3.29083	0.96285	0.334861	0.474096	1.98179	2.16413	2.02479	1.7421	1.89122	1.5274	2.07891	1.76721	1.77344	1.82206	2.17733	2.41114	1.59898
ENSSSAG00000006599	ENSSSAT00000018706	12	79053140	79065368	+		DNA topoisomerase 1-like isoform X2	-0.142633	3.04554	0.96277	0.334881	0.474105	2.70904	3.18633	2.54541	2.83453	2.93512	3.60134	2.03739	4.03709	2.93809	3.00594	2.26915	2.03783	2.51368
ENSSSAG00000056443	ENSSSAT00000095757	17	53171624	53214630	-	ahcyl2b	adenosylhomocysteinase 3 isoform X2	-0.241686	1.10221	0.962596	0.334924	0.474147	0.874955	0.895261	0.797734	1.06241	0.86313	0.76806	0.559359	1.01552	0.683193	0.813525	0.762307	0.573169	0.585849
ENSSSAG00000095299	ENSSSAT00000200888	6	7927653	8005301	+	USP7	ubiquitin carboxyl-terminal hydrolase 7-like	-0.442987	0.381108	0.962489	0.334951	0.474162	0.330993	0.387948	0.156521	0.394218	0.349559	0.457438	0.275557	0.39203	0.357221	0.305483	0	0.32507	0.19363
ENSSSAG00000099521	ENSSSAT00000205358	4	36488570	36495194	+	SDF2	stromal cell-derived factor 2-like	-0.248739	3.01931	0.963226	0.335013	0.474178	4.15355	7.72414	4.46285	4.73331	6.57727	8.34557	6.11358	9.48862	6.42221	5.97007	2.93551	4.71269	5.50862
ENSSSAG00000115052	ENSSSAT00000206212	1	7882069	7927046	+	ptk2bb	protein-tyrosine kinase 2-beta-like	0.205786	1.49501	0.962313	0.334994	0.474178	0.449773	0.849166	0.895865	0.817644	1.00447	0.935387	0.87778	0.697102	0.885193	0.478863	1.35411	0.810035	0.947369
ENSSSAG00000068564	ENSSSAT00000214249	13	21025119	21030814	+	kctd6b	BTB/POZ domain-containing protein KCTD6	0.161576	1.56269	1.05398	0.335006	0.474178	0.95177	0.563088	0.671106	0.863853	1.00183	0.813867	1.04534	0.761717	1.12001	0.922285	0.907035	0.737884	0.76208
ENSSSAG00000088806	ENSSSAT00000212810	11	61023235	61171887	+		transposon Tf2-1 polyprotein	0.212924	2.7522	0.9619	0.335096	0.474277	1.7359	2.38961	2.9539	2.68615	1.24035	1.16312	1.11618	1.94429	1.60983	1.42925	2.89525	2.55089	1.94478
ENSSSAG00000087817	ENSSSAT00000224456	8	19558466	19569171	-	si:ch73-109d9.3	zinc finger protein 37-like isoform X1	-0.151714	1.90521	0.961663	0.335155	0.474341	1.20326	1.15367	1.43948	0.945932	1.23285	0.769083	1.24981	1.48214	1.07961	0.943061	0.848449	1.18493	0.985585
ENSSSAG00000045772	ENSSSAT00000069422	12	60184802	60188835	-	sys1	protein SYS1 homolog	0.103073	4.69885	0.961439	0.33521	0.474378	19.641	17.5833	20.1263	18.0688	17.8667	18.324	19.0359	15.9225	17.6325	17.2361	21.851	18.1377	18.5653
ENSSSAG00000077758	ENSSSAT00000144622	10	77028932	77041246	-	brd1b	bromodomain-containing protein 1-like isoform X3	-0.19963	1.71805	0.961394	0.335221	0.474378	0.692243	0.567589	0.769636	0.39785	0.399097	0.490599	0.475307	0.408608	0.428019	0.524029	0.516838	0.373799	0.333041
ENSSSAG00000111125	ENSSSAT00000232783	CAJNNT020001533.1	24546	54173	+		protein NLRC3-like	-1.01351	0.0953968	0.966284	0.335259	0.474414	0.629555	0.0366643	0.109306	2.44582	0.0132561	0	0.402882	0.398145	0.450102	0.0294003	0.0805589	0.585845	0.0183895
ENSSSAG00000050654	ENSSSAT00000079045	7	43068191	43089231	-	CEP83	centrosomal protein of 83 kDa-like isoform X3	0.237269	1.27204	0.960978	0.335324	0.474486	0.752425	1.27393	0.847173	0.743094	0.679286	1.08334	1.42665	0.602174	1.23085	0.548411	1.06972	0.882554	1.4332
ENSSSAG00000005989	ENSSSAT00000012923	2	63457440	63459649	+	smdt1b		0.069618	6.17601	0.960627	0.335411	0.474552	131.923	134.042	131.882	125.326	122.481	131.231	121.723	129.872	122.171	139.462	124.767	130.01	122.237
ENSSSAG00000044843	ENSSSAT00000067177	15	42459489	42498590	+	TNFRSF21	tumor necrosis factor receptor superfamily member 21-like	0.138948	3.92209	0.960729	0.335385	0.474552	4.24595	3.66707	3.78411	3.67022	4.74819	4.50208	4.72528	3.86566	5.49679	3.08993	4.4923	3.81358	4.81189
ENSSSAG00000107268	ENSSSAT00000166025	CAJNNT020002365.1	19319	59500	+		NACHT, LRR and PYD domains-containing protein 12-like isoform X1	0.130582	3.25768	0.960668	0.3354	0.474552	1.74539	1.85795	1.78413	2.21488	1.90266	1.58255	1.50405	2.27314	1.87876	1.62439	2.5624	1.83068	1.75064
ENSSSAG00000051595	ENSSSAT00000081009	12	35534226	35548376	+	CAT	catalase-like	-0.403854	1.03891	0.961388	0.335482	0.474634	1.27127	0.570228	1.76961	1.09511	0.738639	1.84782	1.75208	0.803774	0.886401	0.743026	0.88622	0.946158	0.964471
ENSSSAG00000085969	ENSSSAT00000165392	14	75592610	75597886	+		T-box transcription factor TBX6L-like isoform X3	-0.414769	0.29481	0.959761	0.335625	0.474818	0.39411	0.465713	0	0.516369	0.419457	0.411956	0.422667	0.438554	0.421169	0.156824	0	0.430057	0.32839
ENSSSAG00000050774	ENSSSAT00000079299	13	36360651	36370491	-	rap1aa	ras-related protein O-Krev isoform X3	-0.164392	2.11712	0.959091	0.335791	0.474958	14.7191	15.1988	13.7656	14.7577	16.8096	15.1404	11.1238	17.3268	14.9813	12.537	11.2041	15.6751	8.44721
ENSSSAG00000111014	ENSSSAT00000157847	CAJNNT020001287.1	235798	237649	+		stonustoxin subunit beta-like	0.291047	1.9353	0.959759	0.335791	0.474958	4.83267	3.22172	3.08439	4.80708	3.71789	1.23843	4.1537	5.00782	3.47994	4.7197	3.47971	5.39901	4.62726
ENSSSAG00000108503	ENSSSAT00000188630	15	45517554	45526074	+	btbd6b	BTB/POZ domain-containing protein 6-B isoform X2	-0.159271	2.10863	0.95923	0.335756	0.474958	1.26874	1.26278	1.01344	1.18787	1.66848	0.805679	1.22524	1.59551	1.19245	1.12636	0.737011	1.23872	1.00517
ENSSSAG00000091292	ENSSSAT00000214066	16	86608683	86640486	-	adprhl1	protein ADP-ribosylarginine hydrolase-like protein 1	0.200042	4.38241	0.961053	0.335776	0.474958	6.05159	5.4345	4.11975	7.90842	5.53159	3.39517	6.60785	7.48296	7.72121	6.33477	7.3939	5.34277	4.98227
ENSSSAG00000047843	ENSSSAT00000074327	10	42268570	42279557	+	CPT2	carnitine O-palmitoyltransferase 2, mitochondrial	-0.181306	2.30942	0.958933	0.33583	0.474994	4.2122	2.19349	4.00249	2.67778	3.03907	3.44219	3.64996	2.48742	2.3878	3.12462	2.3579	2.77245	2.8101
ENSSSAG00000086429	ENSSSAT00000158783	3	83312407	83350542	-	SRL	sarcalumenin-like isoform X2	-0.211511	2.38929	0.958834	0.335855	0.474998	2.96128	2.89052	3.8044	2.37055	4.29502	4.64454	2.98929	3.18535	4.32366	2.76113	2.37553	2.30895	2.16865
ENSSSAG00000023386	ENSSSAT00000213157	18	49503946	49546365	-	ENTPD1	ectonucleoside triphosphate diphosphohydrolase 1	0.385589	2.71794	0.963214	0.335859	0.474998	0.537098	1.07555	0.742602	1.16074	0.859593	1.00394	0.689542	0.392365	0.699957	1.29627	1.76617	0.59273	0.680329
ENSSSAG00000109373	ENSSSAT00000162896	15	53463176	53470039	+	NAA30	N-alpha-acetyltransferase 30-like	-0.113487	4.68765	0.95876	0.335873	0.474999	6.64319	7.35083	7.26725	6.60479	7.00508	10.4183	8.05848	8.75004	7.85639	6.81214	6.45784	6.81957	6.09851
ENSSSAG00000115398	ENSSSAT00000195539	1	110628311	110632630	-	ANAPC16	anaphase-promoting complex subunit 16	0.0866413	5.75415	0.958648	0.335901	0.475019	55.5069	59.2376	59.8908	56.9916	56.1156	57.0344	55.2901	50.0938	57.0438	54.7898	52.5439	61.4869	57.0288
ENSSSAG00000109418	ENSSSAT00000217901	5	58536313	58575045	+	OTUD7B	OTU domain-containing protein 7B-like	0.272585	0.443851	0.958493	0.335939	0.475054	0.309337	0.204017	0.243053	0.205418	0.207578	0.0285672	0.158996	0.185951	0.237018	0.229098	0.17657	0.277823	0.181983
ENSSSAG00000084170	ENSSSAT00000166455	12	51530265	51555182	-		protein NLRC3-like isoform X2	-0.31249	3.94624	0.962329	0.336128	0.4753	9.1577	9.27078	8.41627	4.66686	6.9596	8.00319	9.1	7.55973	3.35052	6.56517	9.92726	5.74129	4.70254
ENSSSAG00000081926	ENSSSAT00000253503	21	27489307	27501306	-	ABHD13	alpha/beta hydrolase domain-containing protein 13	-0.313512	0.2868	0.957685	0.336139	0.4753	0.19142	0.189983	0.201269	0.254653	0.100644	0.119414	0.343408	0.150743	0.270118	0.066611	0.194733	0.138131	0.0746435
ENSSSAG00000071381	ENSSSAT00000127139	11	26514347	26575771	-	DENND5A	DENN domain-containing protein 5A-like isoform X3	0.314426	0.400992	0.957377	0.336216	0.475389	0.36513	0.24543	0.42592	0.342526	0.266828	0.251787	0.461108	0.234964	0.187576	0.375577	0.409337	0.492626	0.452353
ENSSSAG00000008986	ENSSSAT00000019859	12	17938111	17945408	+		Homeobox protein Nkx-2.3	-0.096295	6.52981	0.957156	0.336271	0.475448	71.9241	83.9458	69.8714	75.8836	56.402	79.5681	58.3089	65.6964	63.7847	67.4286	59.664	61.2995	58.1546
ENSSSAG00000045930	ENSSSAT00000069734	11	95686350	95689609	+	tmem185	transmembrane protein 185-like	-0.268672	0.593317	0.956987	0.336313	0.475488	0.840053	1.13391	0.536443	1.37139	1.109	0.577819	0.729393	1.93897	0.876114	0.995889	0.948165	0.588142	0.62339
ENSSSAG00000035302	ENSSSAT00000054623	5	78214946	78225018	-	si:ch211-197h24.6	uncharacterized protein LOC106605942	0.146958	2.61622	0.956727	0.336377	0.475542	3.93433	6.14334	5.39368	3.87102	2.95029	5.55384	4.23174	5.6235	5.32501	5.01366	5.39183	4.83878	4.15628
ENSSSAG00000067711	ENSSSAT00000233166	3	68234520	68246039	+	ubn2b	ubinuclein-2-like isoform X2	0.138341	2.62264	0.956736	0.336375	0.475542	1.48289	1.64494	1.74981	1.2722	1.15595	0.996102	1.34314	1.52175	1.15684	1.29032	2.0105	1.45647	1.37349
ENSSSAG00000048727	ENSSSAT00000085797	11	6394931	6417456	+	CTTN	src substrate cortactin-like isoform X1	0.125693	3.97541	0.956611	0.336406	0.475563	7.9763	10.253	6.58987	10.2813	8.21859	8.09092	6.41726	11.8952	9.12353	8.26247	9.28303	9.64325	8.55801
ENSSSAG00000051423	ENSSSAT00000213413	5	67379770	67384180	-	TRNAU1AP	tRNA selenocysteine 1-associated protein 1-like	-0.191208	1.56011	0.956373	0.336465	0.475628	1.63005	1.64618	1.84523	1.01855	1.02245	1.79421	1.60244	1.494	1.30545	1.39505	1.33801	1.43525	0.809481
ENSSSAG00000073457	ENSSSAT00000135711	13	86957146	87315815	-	msi2a	RNA-binding protein Musashi homolog 2 isoform X2	-0.334164	0.20475	0.955588	0.33666	0.475885	0.41422	0.297522	0.747118	0.657567	0.375137	0.31669	0.65639	0.399863	0.211492	0.298562	0.483006	0.431206	0.390537
ENSSSAG00000056430	ENSSSAT00000091673	5	60426417	60430945	+	DCTN3	dynactin subunit 3-like	-0.0712303	5.2847	0.955452	0.336694	0.475914	38.47	42.7662	34.8582	40.5892	43.3817	42.0837	39.9387	38.8116	39.2479	33.8549	35.4245	33.3283	38.7917
ENSSSAG00000048803	ENSSSAT00000191942	25	20557322	20634943	+	ccnyl1	cyclin-Y-like protein 1 isoform X2	-0.107225	4.00414	0.955021	0.336801	0.476047	2.96354	3.23992	3.52849	2.34044	2.62399	2.93026	2.53755	2.70444	2.54919	2.1519	3.27428	2.77339	1.88086
ENSSSAG00000109290	ENSSSAT00000160602	27	28714529	28718838	+		MAGUK p55 subfamily member 6-like isoform X1	-0.0905621	6.35467	0.95406	0.337041	0.476366	29.7736	31.7655	26.3419	30.3868	28.1579	31.0788	32.1238	27.6065	24.7815	30.1227	26.987	25.7681	24.2987
ENSSSAG00000009501	ENSSSAT00000021035	27	32934643	32952783	-		casein kinase II subunit alpha-like	0.168254	1.66791	0.953915	0.337077	0.476379	2.81749	2.53093	4.16548	2.67574	3.42858	2.26855	2.72825	3.41894	4.01161	3.74538	2.73957	2.4064	3.09773
ENSSSAG00000118275	ENSSSAT00000157973	8	9181981	9191866	+		zinc finger and SCAN domain-containing protein 2-like isoform X5	0.249041	1.12707	0.953948	0.337069	0.476379	1.2258	0.835818	1.69612	1.54557	1.93737	0.954524	2.01938	1.36152	2.0379	1.73178	2.11623	1.05303	1.29563
ENSSSAG00000045065	ENSSSAT00000043929	6	37584853	37672987	+	HBE1	hemoglobin subunit beta-like	-0.677751	0.25611	0.956373	0.337153	0.47641	1.22094	0.372843	0	5.67263	5.22789	5.74917	13.6467	2.64671	0.558183	2.87477	4.64907	2.82742	2.15637
ENSSSAG00000120665	ENSSSAT00000204364	16	73174861	73230198	-		serine/threonine-protein phosphatase 2A regulatory subunit B'' subunit alpha-like	-0.23202	0.719171	0.953654	0.337142	0.47641	0.210978	0.319472	0.202677	0.202978	0.138333	0.291712	0.140941	0.299791	0.215582	0.217336	0.143727	0.161483	0.167028
ENSSSAG00000043488	ENSSSAT00000064282	3	62605155	62609680	+	zfand2a	AN1-type zinc finger protein 2A-like isoform X2	0.275759	0.463542	0.953523	0.337174	0.476422	0.832178	0.95804	0.923363	0.829708	0.976628	0.662796	0.655626	0.664729	0.984941	0.706168	1.15098	0.945446	0.882741
ENSSSAG00000072480	ENSSSAT00000129987	11	39376357	39386665	+		cytoplasmic polyadenylation element-binding protein 1-like isoform X3	0.416295	0.243927	0.95321	0.337252	0.476476	0	0.244527	0.174927	0.315959	0.470929	0.454683	0.409433	0.717127	0.397629	0.477854	0.28193	0.546446	0.499513
ENSSSAG00000098489	ENSSSAT00000160770	4	56241077	56244114	+		T-box transcription factor TBX6L-like isoform X3	0.334557	0.134719	0.953212	0.337252	0.476476	0.5698	1.77154	1.31066	0.719535	1.00979	1.62945	0.817927	0.738063	2.52711	0.54151	1.21884	1.40809	0.73274
ENSSSAG00000114664	ENSSSAT00000207441	2	91944982	91978694	-		uncharacterized protein LOC106574389	0.120125	6.97023	0.953314	0.337226	0.476476	44.3659	50.932	48.5659	45.7815	43.579	50.5799	32.1627	45.9753	43.7345	41.2832	58.6221	49.5937	39.875
ENSSSAG00000002495	ENSSSAT00000005759	1	135732584	135748223	-	STOML2	Stomatin-like protein 2	0.241911	2.08792	0.952918	0.337325	0.47656	2.36832	2.73354	1.15257	2.26021	2.85635	2.97177	2.68769	2.94599	4.31237	3.31462	1.72021	3.27533	1.4311
ENSSSAG00000073187	ENSSSAT00000131223	9	63535722	63619279	+	RNF130	E3 ubiquitin-protein ligase RNF130 isoform X4	-0.183067	2.58606	0.952735	0.337371	0.476595	3.37589	2.21233	2.61971	2.26421	3.83668	2.3254	2.69009	2.23393	2.32604	2.6716	3.01449	1.46993	1.84272
ENSSSAG00000095974	ENSSSAT00000244095	3	18347328	18377362	+	ASPH	aspartyl/asparaginyl beta-hydroxylase-like isoform X2	0.180289	3.76686	0.952755	0.337377	0.476595	2.17215	2.14707	1.92869	2.31341	2.41332	4.11947	1.55156	2.43752	3.32552	2.63085	2.16455	2.00366	2.65677
ENSSSAG00000007090	ENSSSAT00000254466	22	7532540	7534394	-	RPS23	ribosomal protein S23-1	0.0935028	6.47084	0.95147	0.337686	0.477013	210.345	228.595	200.796	195.63	199.788	163.91	153.243	244.432	197.551	199.988	193.23	199.996	213.924
ENSSSAG00000050847	ENSSSAT00000079502	3	55622874	55716530	+	kansl1b	KAT8 regulatory NSL complex subunit 1-like isoform X3	0.0738631	5.89286	0.951171	0.337761	0.4771	8.9323	8.92067	8.89422	9.79996	8.53444	8.26683	8.43534	8.94353	8.33254	8.48374	9.80771	8.73371	8.72337
ENSSSAG00000003730	ENSSSAT00000008128	6	53469018	53474612	-		enhancer of rudimentary homolog	0.15352	2.42616	0.9511	0.337779	0.477106	8.93635	8.25984	5.72921	8.60787	6.83085	8.61694	8.19108	5.64741	8.7969	7.44262	7.50758	9.02421	7.34368
ENSSSAG00000069900	ENSSSAT00000121899	13	12935562	12952540	+	HM13	minor histocompatibility antigen H13-like isoform X1	-0.408839	1.29852	0.952429	0.337814	0.477117	1.27829	2.30355	1.10135	3.28326	2.34288	3.44074	1.39502	6.00228	3.29915	1.65052	0.920458	1.8855	1.57313
ENSSSAG00000091418	ENSSSAT00000252205	CAJNNT020001361.1	143794	187593	-		protein NLRC3-like	0.331847	1.3862	0.951487	0.337827	0.477118	0.700646	0.768502	0.44808	0.961164	0.761619	0.22864	1.15495	0.864233	0.992078	1.69476	0.829141	0.557941	0.360867
ENSSSAG00000004766	ENSSSAT00000010212	13	26271014	26291095	+	CHMP4B	charged multivesicular body protein 4b-like	0.063922	6.14818	0.950606	0.337902	0.477202	60.1025	55.9015	58.4127	61.4294	53.3426	59.6915	60.5426	53.2962	60.7382	60.0017	50.9436	58.5471	56.2117
ENSSSAG00000070396	ENSSSAT00000104030	14	25713556	25729497	+	cul1a	cullin-1-like	-0.252965	0.912955	0.95056	0.337914	0.477202	0.412467	0.75303	0.868108	0.688413	0.455431	1.48289	0.675868	0.847569	1.00867	0.473487	0.582	0.573163	0.441929
ENSSSAG00000054024	ENSSSAT00000087806	17	21910215	21941646	+	inpp4ab	LOW QUALITY PROTEIN: type I inositol 3,4-bisphosphate 4-phosphatase-like	-0.275271	0.449253	0.950478	0.337934	0.477212	0.316948	0.245764	0.583001	0.418375	0.267725	0.282749	0.301649	0.49226	0.239508	0.265047	0.415135	0.255836	0.248453
ENSSSAG00000001940	ENSSSAT00000004139	5	49098091	49108139	-	PNISR	arginine/serine-rich protein PNISR isoform X1	-0.112197	6.22455	0.950252	0.337991	0.477272	30.213	31.5769	35.6134	30.9553	27.1417	25.8617	28.9113	30.5603	25.0903	27.7891	34.9284	22.1666	22.4027
ENSSSAG00000009712	ENSSSAT00000021339	2	60898263	60901977	-		CST complex subunit STN1-like isoform X2	0.227716	0.53066	0.950109	0.338026	0.477295	1.11936	0.863948	1.36332	0.837319	0.810184	1.07368	1.28729	1.24334	1.33139	1.07718	1.47004	1.07858	1.04545
ENSSSAG00000106618	ENSSSAT00000234908	5	86566907	86570118	+	zgc:101716	uncharacterized protein C8orf76-like	0.14255	2.34945	0.950081	0.338034	0.477295	2.03144	3.74789	2.41969	2.44306	2.69949	3.38076	3.53913	2.77732	2.41726	2.59299	3.16777	3.23521	3.6059
ENSSSAG00000070332	ENSSSAT00000123077	11	68130776	68144269	-	PRKAA1	5'-AMP-activated protein kinase catalytic subunit alpha-1	-0.16885	1.49488	0.949979	0.338059	0.477312	1.11201	1.64898	0.829063	1.25488	1.27946	1.40305	0.812806	1.45004	1.0856	0.964823	0.831142	1.1483	1.0877
ENSSSAG00000049851	ENSSSAT00000079784	19	50992383	51043881	-	waplb	wings apart-like protein homolog	0.270905	0.342268	1.00146	0.338142	0.477406	0.173982	0.211252	0.123401	0.250282	0.141814	0.174401	0.213048	0.0952061	0.176062	0.188084	0.220043	0.230616	0.179294
ENSSSAG00000052787	ENSSSAT00000090413	19	13294757	13325042	-	amy2a	pancreatic alpha-amylase-like	-0.114989	4.20555	0.949605	0.338153	0.477406	6.23141	4.89521	6.18874	5.42227	4.20735	4.29971	4.58578	4.59945	4.33865	3.93436	5.39021	4.40537	4.09184
ENSSSAG00000053265	ENSSSAT00000084172	20	941809	963423	+	RHBDD1	Rhomboid domain-containing protein 1	0.357322	0.739287	0.9494	0.338204	0.477452	1.11587	1.63072	0.99543	0.398507	1.62064	1.29673	1.35747	1.8554	1.32774	1.71991	0.837705	2.06834	1.79746
ENSSSAG00000041268	ENSSSAT00000103051	26	14966502	14977669	-	TK2	thymidine kinase 2, mitochondrial-like isoform X1	0.344019	0.425122	0.949315	0.338225	0.477452	2.64445	1.98122	0.632299	2.70224	2.25911	1.25772	2.49673	2.12157	2.52699	1.85732	3.04823	2.59812	2.13652
ENSSSAG00000069505	ENSSSAT00000120771	11	66037038	66055951	+	btf3	forkhead box protein D1	0.0635271	8.37908	0.948544	0.338418	0.477686	430.846	451.304	479.496	470.708	455.317	512.159	459.346	512.955	470.609	444.358	467.903	466.193	483.668
ENSSSAG00000113173	ENSSSAT00000242680	7	11395399	11426143	+			0.268361	4.54815	0.952583	0.33852	0.477812	2.57806	3.40627	3.28139	3.79833	2.0229	5.99598	2.77757	3.52076	2.69736	3.86168	6.97331	2.86903	3.20576
ENSSSAG00000080607	ENSSSAT00000153113	3	25294225	25295873	-		transmembrane protein 53-like	-0.310919	0.322198	0.947638	0.338645	0.477969	1.23127	1.31055	1.0242	1.1455	1.86962	1.02975	0.594289	1.52983	0.631356	0.970816	0.607588	0.972856	1.38608
ENSSSAG00000037707	ENSSSAT00000213311	3	37159342	37360919	+	CARMIL3	leucine-rich repeat-containing protein 16B-like	-0.263508	1.87323	0.947378	0.33871	0.478042	1.04733	0.576559	1.28637	1.20383	0.965256	0.718292	0.482517	0.548553	0.650777	0.784077	0.874613	0.819023	0.270684
ENSSSAG00000063299	ENSSSAT00000167348	1	3142550	3465147	+	VPS39	vam6/Vps39-like protein isoform X1	-0.129741	3.96533	0.947123	0.338774	0.478094	2.25746	2.61138	2.45754	2.04426	3.0303	2.39913	2.34322	3.88962	2.0592	2.13788	2.3136	2.3934	2.44512
ENSSSAG00000046402	ENSSSAT00000212619	14	4061429	4088047	-	TMEM71	Transmembrane protein 71	-0.289277	0.458197	0.946897	0.338831	0.478155	0.682287	0.580724	0.196453	0.894888	0.413222	0.624674	0.563223	0.494466	0.496002	0.551189	0.356285	0.458634	0.295341
ENSSSAG00000000248	ENSSSAT00000231671	2	84467565	84506443	-		zinc finger protein 850-like isoform X2	-0.347225	0.224441	0.946596	0.338906	0.478243	0.115757	0.424135	0.31743	0.295475	0.329528	0.316617	0.345934	0.387162	0.320704	0.148738	0.283704	0.322727	0.102397
ENSSSAG00000008206	ENSSSAT00000018247	2	71455475	71458571	+		phosphoglycerate mutase 1	0.17596	7.48731	0.948397	0.338924	0.478248	102.583	122.67	128.406	130.878	246.596	124.522	166.812	164.119	208.92	177.796	139.964	119.418	150.772
ENSSSAG00000077086	ENSSSAT00000142570	29	26784397	26797160	-	si:ch211-161h7.8	thiosulfate sulfurtransferase KAT isoform X1	-1.29196	-0.197467	0.951187	0.338952	0.478269	1.95015	0	2.40535	0	0	0	0	2.77863	0	1.71676	0	0	0
ENSSSAG00000053707	ENSSSAT00000085092	20	61854252	61862795	-	zgc:153372	arsenite methyltransferase-like	-0.164435	2.61347	0.9463	0.338981	0.478277	4.38204	4.43893	4.23808	3.48495	3.77342	3.20527	4.1952	3.98324	2.97178	3.93335	3.85767	3.34551	2.68783
ENSSSAG00000107383	ENSSSAT00000221164	1	109856300	109955901	-		receptor expression-enhancing protein 3	0.14704	1.8347	1.48617	0.338985	0.478277	2.21089	2.18359	1.69828	1.87303	2.14988	2.31921	2.11493	2.2397	2.2388	1.87149	2.38453	2.23128	2.28496
ENSSSAG00000074347	ENSSSAT00000211392	11	92168026	92197849	-	SYMPK	symplekin	-0.134176	3.44075	0.946207	0.339004	0.478286	2.45897	2.22966	2.09243	2.45533	1.97714	1.74781	2.13935	1.51285	1.72513	1.81459	2.29228	1.54805	1.61232
ENSSSAG00000005417	ENSSSAT00000012922	11	24349413	24376774	+	ano5b	anoctamin-5-like isoform X1	-0.306963	1.14943	0.945794	0.339108	0.478394	0.645551	0.530994	0.179481	0.621599	0.554615	0.432847	0.582469	0.615631	0.777079	0.343152	0.309409	0.340871	0.225661
ENSSSAG00000000128	ENSSSAT00000000228	1	26371838	26377633	+	MAX	protein max-like isoform X6	0.29903	1.0038	0.945521	0.339176	0.478464	1.67367	1.86852	1.54461	1.66825	1.37549	1.81399	1.91149	1.85893	2.53116	2.5898	0	2.51925	2.2831
ENSSSAG00000106560	ENSSSAT00000015674	16	51863121	51874017	+	tctex1d2	tctex1 domain-containing protein 2 isoform X2	0.262935	4.48551	0.949575	0.339211	0.478464	23.9279	37.3657	23.7176	37.9735	21.5734	56.5442	22.7209	21.41	43.3439	25.5124	23.2068	31.9074	48.6638
ENSSSAG00000063848	ENSSSAT00000105307	9	37494773	37531516	+	elmsan1b	ELM2 and SANT domain-containing protein 1-like	-0.110341	4.12207	0.945485	0.339185	0.478464	3.31394	3.6808	3.71155	2.85329	2.95686	2.81833	2.72538	3.02382	2.88824	2.37023	3.03252	2.76755	2.69865
ENSSSAG00000094922	ENSSSAT00000198885	3	14700703	14712562	+	DDA1	DET1- and DDB1-associated protein 1-like	-0.0864987	4.92774	0.945421	0.339201	0.478464	8.92653	9.58574	10.364	8.706	9.69992	9.63847	9.69432	8.43631	7.9229	8.71359	8.02749	8.64741	8.53512
ENSSSAG00000083944	ENSSSAT00000237802	2	18737961	18750817	-	FAAP100	nuclear pore membrane glycoprotein 210-like	0.204632	1.5793	0.944604	0.339407	0.478702	0.247873	0.294076	0.152457	0.324268	0.249255	0.257329	0.326434	0.397777	0.195106	0.253329	0.463043	0.271658	0.352271
ENSSSAG00000116204	ENSSSAT00000225976	6	13174902	13225189	+	zgc:110410	lysoplasmalogenase-like	0.279654	1.09362	0.944533	0.339425	0.478708	0.76302	1.31682	0.723003	1.4279	1.55979	0.239585	0.960471	0.753324	0.83412	1.14224	1.42614	0.949241	1.20615
ENSSSAG00000105339	ENSSSAT00000207099	12	7396745	7403119	+		zinc finger protein 658B-like	0.331436	0.800019	0.94433	0.339476	0.478752	0.561534	0.520834	1.29839	0.497331	0.883478	0.902533	0.83362	0.924461	1.18344	0.749839	1.33397	0.660175	0.896629
ENSSSAG00000060927	ENSSSAT00000240523	11	35253007	35261678	-	BTBD1	BTB/POZ domain-containing protein 1-like isoform X1	-0.228312	1.24019	0.944303	0.339483	0.478752	1.12972	0.904661	0.750646	0.892876	0.837611	1.50218	0.65258	1.97394	0.78283	1.1916	0.874153	0.82697	0.689839
ENSSSAG00000099955	ENSSSAT00000226478	CAJNNT020001288.1	313957	317312	+	usp2a		-0.721692	0.394558	0.947839	0.3395	0.478757	0.469727	1.46041	0.205804	1.22022	0	0.319827	2.11915	0.695358	0.595222	0.829038	0.829341	0.0603007	0.0575285
ENSSSAG00000055509	ENSSSAT00000106776	12	36641138	36680577	+	ptk7a	inactive tyrosine-protein kinase 7-like	-0.344612	0.0788744	0.9439	0.339584	0.478857	0.310717	0.145299	0.166394	0.166719	0.44768	0.187621	0.304833	0.305018	0.161482	0.244254	0.273201	0.154306	0.12305
ENSSSAG00000101128	ENSSSAT00000194569	21	53782277	53846128	-	desma	desmin-like	0.189322	8.66224	0.946098	0.339657	0.478941	254.754	278.427	264.732	292.165	192.029	289.029	219.973	157.588	357.566	339.31	226.029	167.786	225.958
ENSSSAG00000073900	ENSSSAT00000133077	13	55865916	55867671	-	bod1	FAM44B	0.0940869	4.04304	0.943535	0.339676	0.478946	24.0131	21.6474	23.7082	23.598	20.3201	19.7544	22.7383	19.4294	21.1541	18.6005	24.2364	23.5434	23.2656
ENSSSAG00000068368	ENSSSAT00000192072	14	66440466	66455005	+		protein FAM63A-like	-0.179659	1.53744	0.943488	0.339688	0.478946	0.636879	0.698528	0.921379	1.0068	0.498653	0.561673	0.683317	0.713308	0.428355	0.580028	0.783371	0.646824	0.554151
ENSSSAG00000068577	ENSSSAT00000118184	13	21099742	21101295	-		protein BTG1-like	0.10082	3.95329	0.943325	0.339729	0.478966	19.269	20.2834	17.3406	17.684	15.1159	20.0493	16.4921	16.8738	17.453	20.1177	18.706	17.4374	17.1011
ENSSSAG00000085784	ENSSSAT00000166578	19	76700784	76782138	-	GNAL	guanine nucleotide-binding protein G(olf) subunit alpha-like isoform X2	0.175205	1.97923	0.943324	0.339729	0.478966	1.04053	0.803799	0.995353	0.879117	0.615541	1.0474	0.816611	1.3326	1.1239	1.15457	0.838903	1.06758	0.851813
ENSSSAG00000041135	ENSSSAT00000019781	27	16940619	16963211	-		cleavage and polyadenylation specificity factor subunit 1-like	0.301378	0.17081	0.943161	0.33977	0.47898	0.187314	0.187643	0.0794875	0.216172	0.199787	0.22362	0.109682	0.156095	0.148149	0.297114	0.24343	0.118001	0.191811
ENSSSAG00000074254	ENSSSAT00000134578	15	90039705	90237834	-	HSPG2	basement membrane-specific heparan sulfate proteoglycan core protein isoform X17	-0.20689	3.31355	0.943461	0.339758	0.47898	1.33303	0.869145	0.888579	0.7073	0.698766	0.811289	0.822257	1.39884	0.56854	0.887558	0.840156	1.15848	0.420797
ENSSSAG00000115529	ENSSSAT00000193764	15	68011891	68015954	+		serine/threonine-protein kinase VRK3	0.232296	1.60769	0.94307	0.339793	0.47898	1.32827	1.65446	1.2167	0.815803	1.03927	0.585661	1.42247	1.00338	1.021	1.32662	1.63024	0.853116	1.4731
ENSSSAG00000100250	ENSSSAT00000248058	27	23868724	23961427	-	CLASP2	CLIP-associating protein 2 isoform X20	-0.143813	1.99862	0.989033	0.339787	0.47898	0.418277	0.707798	0.719226	0.631213	0.685613	0.634971	0.657046	0.785401	0.580362	0.394388	0.705976	0.48008	0.642313
ENSSSAG00000041756	ENSSSAT00000060145	12	30462938	30479765	+	wipf2a	WAS/WASL-interacting protein family member 2-like	-0.235774	1.19059	0.942954	0.339822	0.479003	1.37588	1.40807	1.48974	1.65341	1.06837	1.30583	1.47574	1.8293	1.94148	1.44442	0.733661	0.433485	1.25694
ENSSSAG00000055801	ENSSSAT00000090147	10	103620690	103628873	-		ubiquitin-conjugating enzyme E2N	-0.0942537	5.16793	0.942726	0.33988	0.479047	70.9767	86.6864	72.4183	72.0454	77.2697	91.2268	78.2686	90.1552	75.2778	85.03	58.367	70.988	64.312
ENSSSAG00000085280	ENSSSAT00000178707	7	16220734	16230041	-		rap1 GTPase-GDP dissociation stimulator 1-like isoform X4	-0.304468	0.77744	0.942621	0.339906	0.479047	6.31904	10.6417	9.57057	7.13296	6.39836	11.4883	7.55896	18.6464	12.2618	6.04584	5.25656	7.33934	6.09452
ENSSSAG00000112851	ENSSSAT00000233507	28	20464954	20474925	-			-0.183635	3.03973	0.942687	0.33989	0.479047	2.33799	3.03802	3.42675	2.9297	2.35399	1.80629	2.34385	1.85261	1.52224	2.02841	3.28796	2.38793	1.31598
ENSSSAG00000082363	ENSSSAT00000216206	18	76992791	77048708	+	tnfsf10l	tumor necrosis factor ligand superfamily member 10-like isoform X1	0.156777	2.1769	0.942401	0.339961	0.479066	0.532255	1.00092	0.754484	0.947743	1.03829	1.13754	0.817676	1.11635	0.990016	0.845882	1.05156	0.984619	0.971617
ENSSSAG00000108048	ENSSSAT00000244830	6	4656991	4687701	-	DUS1L	tRNA-dihydrouridine(16/17) synthase [NAD(P)(+)]-like isoform X1	-0.140048	4.39331	0.942436	0.339953	0.479066	6.64473	8.06522	9.75482	5.94171	5.34621	7.00942	7.1495	6.46639	4.80092	5.80043	8.00087	6.59061	5.19687
ENSSSAG00000096029	ENSSSAT00000197926	6	16749681	16851421	-	USP22	ubiquitin carboxyl-terminal hydrolase 22-like	0.146463	3.9129	0.942319	0.339982	0.479071	6.02509	4.69924	4.26656	3.88639	4.28457	3.71993	4.38183	4.39172	3.79063	4.54549	6.30037	4.02884	4.73777
ENSSSAG00000062993	ENSSSAT00000201723	11	10439392	10456343	+	DYNC1LI2	cytoplasmic dynein 1 light intermediate chain 2-like isoform X2	0.113991	5.10678	0.94228	0.339992	0.479071	11.9253	11.81	12.517	12.416	12.1024	8.48884	9.80088	10.631	9.78954	10.1133	12.8764	11.8297	12.7614
ENSSSAG00000093942	ENSSSAT00000232553	15	100686466	100700237	-	PCMTD2	protein-L-isoaspartate O-methyltransferase domain-containing protein 2-like	-0.0791245	4.76234	0.942125	0.340031	0.479088	4.69365	4.60856	5.00481	4.95519	4.30327	4.46527	4.84656	4.97558	4.05148	4.87429	4.71033	4.14867	3.48718
ENSSSAG00000006119	ENSSSAT00000013149	12	23817065	23836715	+	cgna	TRIO and F-actin-binding protein	0.169529	1.41574	0.941655	0.34015	0.479236	1.08224	0.703598	1.01175	1.37991	0.901353	0.929396	1.34951	1.07129	1.31871	1.1763	1.18773	0.978077	0.984706
ENSSSAG00000009714	ENSSSAT00000021348	4	51800666	51813146	+	SRRT	serrate RNA effector molecule homolog	0.119782	4.34877	0.94116	0.340274	0.479393	7.85222	7.19603	9.99314	8.09869	7.00334	8.34743	8.71764	6.78469	6.68543	8.97543	9.60307	7.46548	8.51418
ENSSSAG00000001588	ENSSSAT00000003895	5	845710	906908	-	PLS3	plastin-3-like	0.261011	2.72266	0.942146	0.340291	0.479397	0.882342	1.57445	1.23759	1.49826	1.43406	2.34647	0.858891	2.06197	2.0537	1.80006	1.41143	1.57311	1.57505
ENSSSAG00000047374	ENSSSAT00000073018	29	28902220	28903961	-	SEC61G	protein transport protein Sec61 subunit gamma	0.170715	2.03729	0.940335	0.340483	0.479649	28.7555	42.4089	36.1811	37.9879	48.1601	32.6819	32.8103	30.9437	35.3168	32.5831	48.3668	35.8712	41.0906
ENSSSAG00000063298	ENSSSAT00000204062	4	29727889	29771231	-	ACER2	alkaline ceramidase 2-like	-0.397268	0.190723	0.940251	0.340504	0.479659	0.807699	0.784611	0.129998	0.805488	1.0234	0.90935	0.584539	0.6303	0.375196	0.618066	0.354725	0.778444	0.413234
ENSSSAG00000072023	ENSSSAT00000127921	12	47321683	47364562	+	MTMR14	myotubularin-related protein 14 isoform X1	-0.236564	0.699936	1.46665	0.340527	0.479672	0.737031	0.586432	0.613626	0.592036	0.588199	0.635396	0.438327	0.410533	0.580067	0.510087	0.41831	0.552895	0.257715
ENSSSAG00000046225	ENSSSAT00000216102	18	22137332	22166740	+	wapla	wings apart-like protein homolog isoform X1	0.10134	3.2684	0.939722	0.340638	0.47981	1.87472	2.03356	1.90839	1.75257	1.90844	2.25214	1.98061	1.73386	1.95338	1.88713	2.04352	2.12684	1.81572
ENSSSAG00000083690	ENSSSAT00000247887	1	3531634	3573493	+	PSEN1	presenilin-1-like	-0.328126	1.01955	0.939626	0.340662	0.479825	1.24741	1.23135	0.539031	2.07784	1.12661	2.41225	1.27313	1.69637	1.21891	1.41608	0.81343	0.805031	1.2001
ENSSSAG00000103953	ENSSSAT00000010265	17	72265666	72307592	+	NRF1	nuclear respiratory factor 1 isoform X2	-0.251354	2.34833	0.939713	0.340701	0.479862	4.36457	2.66428	3.78218	3.91132	3.26167	3.48038	4.26644	3.63851	2.18323	3.28544	3.33604	2.61436	3.21097
ENSSSAG00000095953	ENSSSAT00000179526	23	1959002	1981757	-	SNRNP70	U1 small nuclear ribonucleoprotein 70 kDa-like	-0.0862897	7.68318	0.93927	0.340752	0.479914	116.465	112.595	113.182	104.326	103.614	99.9476	108.921	100.307	87.6856	101.435	111.952	87.5343	91.2988
ENSSSAG00000078655	ENSSSAT00000147216	29	18443597	18510367	-	LANCL2	LanC-like protein 2	-0.315892	0.403264	0.939089	0.340798	0.479959	0.942619	0.820585	0.452069	0.451194	1.09457	0.754767	0.55638	0.807472	0.432619	0.631026	0.528475	0.53719	0.650089
ENSSSAG00000004537	ENSSSAT00000009769	9	110886733	110896809	-		segment polarity protein dishevelled homolog DVL-3-like isoform X3	-0.169474	1.97724	0.9388	0.340871	0.480024	4.19677	4.87663	6.15963	4.60514	5.21226	4.34531	3.94022	4.57134	3	3.25906	5.03276	4.8892	3.78197
ENSSSAG00000046681	ENSSSAT00000071724	6	45876901	45895561	-	CDC27	cell division cycle protein 27 homolog isoform X1	-0.254244	0.654078	0.938808	0.340869	0.480024	0.748821	0.398453	0.395805	0.305513	0.542099	0.843225	0.681808	0.452328	0.361056	0.478469	0.476964	0.521159	0.346879
ENSSSAG00000058297	ENSSSAT00000095622	10	74074022	74246458	+	plekha7b	pleckstrin homology domain-containing family A member 7-like isoform X14	0.320868	0.186437	0.938644	0.34091	0.480042	0.298204	0.333512	0.258705	0.246446	0.200817	0.333837	0.15891	0.182869	0.256388	0.21877	0.432496	0.257578	0.328675
ENSSSAG00000070746	ENSSSAT00000125225	12	70934793	70965863	+	PANK4	pantothenate kinase 4-like isoform X2	-0.112058	2.71738	0.938665	0.340905	0.480042	2.08019	2.90911	2.53761	2.58733	2.28432	2.67654	2.32584	2.80268	2.20711	1.89097	2.65861	2.385	1.93562
ENSSSAG00000038411	ENSSSAT00000057565	12	32248051	32276414	-	PRPSAP1	phosphoribosyl pyrophosphate synthetase-associated protein 1 isoform X1	-0.245493	1.00364	0.938025	0.341067	0.480243	2.35503	2.11231	1.74522	1.43802	2.78371	1.76223	2.30165	1.86089	1.80268	1.14123	1.19605	2.50307	1.50554
ENSSSAG00000118470	ENSSSAT00000169720	12	19519240	19539612	-	TAB1	TGF-beta-activated kinase 1 and MAP3K7-binding protein 1-like	-0.322686	0.18598	0.937786	0.341127	0.480271	0.331361	0.40369	0.228942	0.290955	0.301951	0.456945	0.106005	0.294948	0.400556	0.145017	0.147909	0.270534	0.167385
ENSSSAG00000039689	ENSSSAT00000251085	9	157482130	157524040	-	DHX34	probable ATP-dependent RNA helicase DHX34	-0.158447	2.51431	0.937814	0.34112	0.480271	1.41179	2.09881	1.82447	1.50137	1.63687	1.51983	1.13639	1.74245	1.19586	0.954119	2.16933	1.52148	1.00793
ENSSSAG00000054068	ENSSSAT00000086016	24	44731652	44770225	-	SNX18	Sorting nexin-18	-0.169783	2.47453	0.937284	0.341255	0.480432	3.22622	2.94495	2.59817	2.27789	3.40146	2.58251	2.85263	3.0786	2.49083	2.91191	1.36435	3.28125	2.02018
ENSSSAG00000047201	ENSSSAT00000084480	12	60416226	60451819	-		serine/threonine-protein phosphatase 6 regulatory ankyrin repeat subunit C-like isoform X1	-0.22581	1.11043	0.936907	0.34135	0.480525	0.594422	0.816744	0.379448	0.454924	0.409761	0.849734	0.574452	0.782934	0.579481	0.305041	0.487485	0.579698	0.498445
ENSSSAG00000106859	ENSSSAT00000249305	7	49760792	49763406	+		zinc finger and SCAN domain-containing protein 2-like isoform X3	0.214801	1.17086	0.936861	0.341362	0.480525	5.61319	6.43181	6.66192	4.70226	3.17041	3.84535	6.83005	4.50178	5.78025	5.89806	6.78525	4.4616	5.85267
ENSSSAG00000080421	ENSSSAT00000152428	12	53372587	53380034	+	WDR82	WD repeat-containing protein 82-like isoform X1	-0.122158	3.44809	0.93633	0.341497	0.480696	19.0266	20.6046	22.548	18.3394	16.2533	28.111	19.4373	25.6772	17.8314	20.669	17.3206	20.4925	16.1679
ENSSSAG00000108199	ENSSSAT00000196209	17	23097483	23097862	+	SMIM11A	small integral membrane protein 11-like	-0.192437	2.71176	0.935684	0.34166	0.480907	249.89	220.094	203.609	234.434	151.902	248.758	170.021	247.17	94.9523	254.673	231.42	177.989	136.588
ENSSSAG00000000362	ENSSSAT00000000621	2	79274277	79284106	-	ERI2	ERI1 exoribonuclease 2-like	0.24523	0.46069	1.3443	0.341686	0.480924	0.348843	0.37382	0.29144	0.496105	0.405866	0.448439	0.306833	0.35318	0.323081	0.346606	0.410669	0.437549	0.595107
ENSSSAG00000026470	ENSSSAT00000041595	8	5113709	5145986	-	frg1	protein FRG1-like	0.260841	0.572366	0.935292	0.34176	0.48099	2.71754	2.05779	3.25297	1.3985	2.157	1.60482	0.875407	1.52591	1.65519	1.48322	1.77341	2.859	3.18574
ENSSSAG00000071590	ENSSSAT00000230901	14	59351121	59439001	+	STT3B	dolichyl-diphosphooligosaccharide--protein glycosyltransferase subunit STT3B-like	-0.27504	0.747334	0.935323	0.341752	0.48099	0.550708	0.803423	0.472379	0.325817	0.23534	0.84264	0.477787	0.936047	0.381796	0.61179	0.461924	0.341877	0.465729
ENSSSAG00000087790	ENSSSAT00000232538	2	80427360	80435769	-		zinc finger protein 239-like	0.274233	0.392192	0.935179	0.341789	0.481012	0.545646	0.178119	0.225211	0.521884	0.4041	0.33647	0.328952	0.41417	0.525883	0.28584	0.504652	0.424727	0.38553
ENSSSAG00000041743	ENSSSAT00000060783	16	83513383	83561180	-	R3HDM1	R3H domain-containing protein 1-like	-0.239925	0.843107	0.935053	0.341821	0.481019	0.534261	0.206543	0.627203	0.696024	0.380217	0.527785	0.601473	0.653354	0.224447	0.300971	0.545657	0.447002	0.595239
ENSSSAG00000071135	ENSSSAT00000244673	1	161710437	161724719	+	FBXW2	F-box/WD repeat-containing protein 2-like isoform X2	-0.244349	0.901377	0.935079	0.341814	0.481019	0.420152	0.491801	0.568145	0.391042	0.578949	0.561409	0.514202	0.418888	0.401228	0.306656	0.496516	0.529194	0.249176
ENSSSAG00000003774	ENSSSAT00000008199	7	11189208	11191713	+		C-C motif chemokine 4-like	0.182303	3.4482	0.934429	0.341979	0.481136	26.9378	18.2291	19.3078	32.8662	12.3064	20.6507	20.5234	23.2472	23.2653	22.2873	21.2095	20.935	28.7288
ENSSSAG00000076055	ENSSSAT00000139387	23	4773887	4781277	-	PDE6D	retinal rod rhodopsin-sensitive cGMP 3',5'-cyclic phosphodiesterase subunit delta	0.172752	1.64424	0.934431	0.341979	0.481136	5.001	6.66231	5.34307	6.26332	4.5723	5.24374	5.05111	4.67869	3.37308	5.18649	7.79899	6.2275	5.9873
ENSSSAG00000077835	ENSSSAT00000144881	24	20012269	20076266	+	aak1a		-0.219222	1.27819	0.934463	0.341971	0.481136	0.511458	0.601053	0.429528	0.64764	0.342787	0.322219	0.250951	0.335091	0.342785	0.484865	0.240109	0.270957	0.395312
ENSSSAG00000105130	ENSSSAT00000226458	16	40348530	40379330	-		tropomyosin alpha-1 chain-like isoform X1	-0.18721	3.58142	0.934576	0.341954	0.481136	3.79728	4.19908	3.42824	4.53842	6.48585	3.55946	3.83724	4.13838	4.11497	3.48603	2.90399	3.73717	3.41735
ENSSSAG00000084042	ENSSSAT00000246076	16	39675711	39683335	+		ras-related protein Rab-11B-like	0.181004	2.80714	0.934404	0.341985	0.481136	1.41487	1.8888	1.47874	1.96527	2.18389	2.84877	1.27342	1.79299	2.19939	2.36631	1.62348	1.92553	1.83791
ENSSSAG00000060390	ENSSSAT00000226135	13	77126854	77161277	+	flot2a	flotillin-2a isoform X3	0.27105	1.03501	0.934297	0.342013	0.481156	0.449237	0.528515	0.633425	0.913522	0.778079	0.933002	0.576381	1.00798	0.718018	1.22808	0.501792	0.870384	0.833981
ENSSSAG00000005363	ENSSSAT00000012602	5	74988367	74998974	-	DAP3	28S ribosomal protein S29, mitochondrial-like isoform X2	-0.27386	0.935929	0.934006	0.342087	0.481222	1.80783	1.59636	0.384809	1.49573	1.47853	1.42654	1.48084	0.79251	1.15556	1.13805	0.922283	1.20382	0.717692
ENSSSAG00000047039	ENSSSAT00000080950	6	30446755	30466076	+		dual specificity mitogen-activated protein kinase kinase 4 isoform X2	-0.30811	0.60603	0.933718	0.34216	0.481249	1.01571	0.655596	0.669015	0.956704	0.240701	0.58256	0.608	0.535691	0.301343	0.514823	0.418078	0.396381	0.854809
ENSSSAG00000057098	ENSSSAT00000093053	20	55691598	55720231	-		eukaryotic translation initiation factor 3 subunit K isoform X1	-0.0830316	6.08233	0.933758	0.34215	0.481249	112.041	119.428	111.515	124.65	110.011	123.43	115.999	108.926	114.378	102.829	104.642	100.478	95.876
ENSSSAG00000068692	ENSSSAT00000118625	10	17687151	17700362	-	LSG1	large subunit GTPase 1 homolog	0.222493	0.794129	0.933812	0.342136	0.481249	0.343358	0.280373	0.203963	0.34463	0.369516	0.324933	0.19618	0.445763	0.415502	0.271075	0.424425	0.357639	0.268591
ENSSSAG00000074572	ENSSSAT00000135152	20	44631302	44665599	+	atp1b3b	sodium/potassium-transporting ATPase subunit beta-3-like	0.165627	4.55425	0.934472	0.34212	0.481249	13.1481	21.356	12.5192	11.9583	22.0835	26.134	15.5619	23.2216	23.1116	20.0434	18.3413	19.7115	15.7714
ENSSSAG00000116459	ENSSSAT00000205300	9	122717311	122719663	+			-0.731234	-0.0403253	0.933861	0.342591	0.481817	1.29024	1.47086	2.37425	1.30343	0.13066	0.245979	0	1.6044	0.801123	1.10356	0.858638	0.115943	0.110613
ENSSSAG00000081475	ENSSSAT00000155714	25	16733889	16758472	+	AGPAT3	1-acyl-sn-glycerol-3-phosphate acyltransferase gamma-like	0.255257	1.32574	0.931951	0.34261	0.481824	1.52588	0.550178	0.626677	1.28834	0.999771	1.1818	0.936813	0.996285	0.853339	1.3342	1.22286	1.33478	1.01179
ENSSSAG00000054003	ENSSSAT00000085855	21	32897629	32922646	-	AKAP11		-0.287825	0.645828	0.931874	0.342629	0.481827	0.101546	0.144855	0.298358	0.139493	0.112856	0.131929	0.289869	0.17159	0.131219	0.129406	0.128265	0.158587	0.128357
ENSSSAG00000068566	ENSSSAT00000118159	5	11779057	11789312	-	RAB9B	ras-related protein Rab-9B-like	-0.304352	0.444637	0.931784	0.342652	0.481827	1.53124	1.77408	1.13217	1.74176	0.704299	0.860097	0.264951	1.43449	0.799943	0.789352	0.965116	1.29871	0.633109
ENSSSAG00000104281	ENSSSAT00000182832	12	49087931	49107722	-	tgm2b	protein-glutamine gamma-glutamyltransferase 2-like	0.316981	1.70287	0.932243	0.342644	0.481827	0.53191	1.11579	0.300531	0.54218	0.577686	0.887498	0.484574	0.874971	0.753907	0.448434	1.10339	0.743152	0.858936
ENSSSAG00000108557	ENSSSAT00000249919	CAJNNT020001009.1	51319	75547	-		uncharacterized protein LOC106597777	-0.250571	1.6163	0.931484	0.342729	0.481915	0.88786	0.894603	0.720419	1.35002	0.88037	1.3808	0.755519	0.938754	0.877862	0.564831	1.26897	0.823185	0.385305
ENSSSAG00000074340	ENSSSAT00000134427	28	21033090	21088715	-	SDCCAG8	serologically defined colon cancer antigen 8	0.263987	0.620651	0.930472	0.342987	0.482259	0.075914	0.494537	0.402556	0.557337	0.667007	0.432619	0.328879	0.574291	0.382418	0.509498	0.582496	0.564695	0.472747
ENSSSAG00000074476	ENSSSAT00000134740	4	14215205	14224891	+	MMAA	methylmalonic aciduria type A homolog, mitochondrial-like	-0.282806	0.402012	0.930338	0.343021	0.482288	3.00319	5.36839	4.23157	1.6867	3.14564	1.63123	2.05557	2.52985	1.7751	1.62679	3.67536	2.76335	1.64793
ENSSSAG00000044932	ENSSSAT00000067411	10	84409673	84416933	+	Tldc1	TLD domain-containing protein 1	-0.159894	2.3808	0.930228	0.343049	0.482289	2.92427	2.41077	2.63905	2.41926	2.56182	1.94769	1.9933	2.85513	2.08917	2.34888	1.91517	2.07028	2.02369
ENSSSAG00000084497	ENSSSAT00000157247	1	8503509	8518635	-	zgc:112083		-0.155049	2.51365	0.930273	0.343038	0.482289	3.1306	2.82583	2.96167	3.65229	3.24761	3.58152	2.59997	3.87435	2.60219	2.84812	4.00075	3.00343	1.41
ENSSSAG00000045385	ENSSSAT00000203231	18	47434442	47478331	+		receptor expression-enhancing protein 3-like	0.156845	4.29379	0.930103	0.343081	0.482315	13.8923	10.9377	11.107	10.8468	11.3345	9.39213	14.5941	14.9168	14.0229	9.15622	13.902	15.2847	11.8993
ENSSSAG00000063839	ENSSSAT00000105451	4	60234379	60240497	+	MDH2	malate dehydrogenase 2-1, NAD (mitochondrial)	0.26027	1.94882	0.929959	0.343136	0.48235	3.64798	4.56759	4.15423	3.89968	5.25317	4.63818	3.25432	5.06683	5.67842	4.15913	3.605	3.88893	6.92214
ENSSSAG00000065208	ENSSSAT00000108991	13	32492587	32501031	-	ZNF341	zinc finger protein 341-like isoform X1	-0.118628	3.11248	0.929846	0.343146	0.48235	3.86294	3.61915	3.8064	3.61358	3.25081	3.24013	4.23121	2.89369	3.67419	2.56538	3.01273	3.55496	2.79302
ENSSSAG00000074353	ENSSSAT00000229175	27	22219564	22230036	+		NADH dehydrogenase [ubiquinone] iron-sulfur protein 6, mitochondrial-like	-0.112707	5.7769	0.929871	0.34314	0.48235	57.6705	51.9645	57.5163	52.2448	60.0417	45.274	58.0223	43.3924	43.4615	53.5061	49.3144	42.4792	45.0535
ENSSSAG00000063149	ENSSSAT00000103437	5	65674837	65705473	-	PTTG1IP	pituitary tumor-transforming gene 1 protein-interacting protein-like	-0.0964763	4.01609	0.929657	0.343195	0.482378	48.7225	62.1195	35.1236	48.7364	49.2277	47.5161	37.4429	46.5857	41.4167	45.5031	34.6579	43.5766	41.7256
ENSSSAG00000096493	ENSSSAT00000211211	18	65715498	65719504	-	tmem256	transmembrane protein 256-like isoform X3	0.376431	1.29014	0.930959	0.343207	0.482378	9.87559	8.82133	9.67614	14.5382	5.70847	5.83523	17.0728	6.31369	11.5797	13.9336	14.2469	7.69312	12.8029
ENSSSAG00000045555	ENSSSAT00000243226	17	22003590	22037749	+	arhgef7b	rho guanine nucleotide exchange factor 7-like isoform X4	-0.436488	0.581355	0.930084	0.343187	0.482378	0.228267	0.166192	0.244802	0.112309	0.668398	0.210245	0.292906	0.185752	0.180557	0.0694824	0.185505	0.378816	0.110682
ENSSSAG00000009074	ENSSSAT00000019983	26	34929004	34979263	-	HDDC3	guanosine-3',5'-bis(diphosphate) 3'-pyrophosphohydrolase MESH1-like	0.200802	2.02104	0.929063	0.343347	0.482555	2.30094	3.07505	2.25972	2.75231	3.00638	2.02699	2.82063	2.1676	2.8448	3.88195	2.88806	1.98269	2.33379
ENSSSAG00000042673	ENSSSAT00000062274	16	75448580	75463190	-	rcan1a	calcipressin-1-like	-0.211554	5.15817	0.93124	0.343535	0.482782	17.3464	17.4151	14.6382	9.22865	33.6964	22.8758	22.5906	21.1236	17.8367	14.4039	17.3472	16.1792	15.8492
ENSSSAG00000028365	ENSSSAT00000043116	1	56184730	56187874	+		pentraxin precursor	0.764945	1.32172	0.934288	0.343599	0.482852	0.185052	1.15067	1.25257	0.186944	2.98056	11.113	0.53127	4.21868	12.4648	6.68283	0.703713	2.01129	0.317292
ENSSSAG00000120408	ENSSSAT00000190960	15	1051378	1062472	-	si:dkey-13n15.2	protein transport protein Sec24C-like	-0.136862	5.38565	0.928024	0.343612	0.482852	48.7613	44.0998	53.886	35.4234	29.2457	27.3946	33.2927	41.2782	32.5057	31.3876	38.7487	38.0319	28.4054
ENSSSAG00000009506	ENSSSAT00000020919	9	14695990	14699953	+		cytochrome c oxidase subunit 7A2, mitochondrial-like	0.105105	5.5533	0.927486	0.34375	0.482958	349.144	289.01	338.975	331.196	386.715	388.358	451.16	322.763	383.522	331.21	398.094	360.155	355.271
ENSSSAG00000066520	ENSSSAT00000112409	12	73503062	73587813	+	camk1b	calcium/calmodulin-dependent protein kinase type 1-like isoform X1	-0.173893	1.46626	0.927669	0.343703	0.482958	0.912541	1.19379	0.988713	1.60973	0.971041	0.911738	1.43766	1.52654	1.10555	0.962718	1.12072	0.931361	0.895655
ENSSSAG00000111350	ENSSSAT00000202771	1	48618754	48679161	+		SH3 and PX domain-containing protein 2B	-0.189353	1.91864	0.927463	0.343756	0.482958	0.739662	1.10482	0.398873	0.812923	0.821758	0.748944	0.572955	0.813718	0.77677	0.507964	0.814482	0.574018	0.45105
ENSSSAG00000107434	ENSSSAT00000223763	2	86434728	86469024	+	ZNF2	serine/threonine-protein kinase VRK3	-0.287769	0.772174	0.927552	0.343733	0.482958	0.695684	0.42763	0.670814	0.646057	0.297403	0.247239	0.534709	0.348478	0.391018	0.556803	0.307084	0.25948	0.361221
ENSSSAG00000115642	ENSSSAT00000195627	5	61856387	61859116	+		uncharacterized protein LOC106606603 isoform X1	0.253366	0.725633	0.92736	0.343782	0.482976	0.669639	0.951091	0.798137	0.608565	0.840218	0.238358	0.948721	0.678824	0.527579	0.56975	1.14777	0.898031	0.907058
ENSSSAG00000077713	ENSSSAT00000181304	27	10621388	10634539	+	brd2a	bromodomain containing 2 isoform X2	0.128625	4.64768	0.927168	0.343831	0.483026	4.29793	4.15669	4.58579	3.6406	3.76184	3.05964	4.13668	3.138	3.19194	4.3771	5.16931	4.25368	3.03205
ENSSSAG00000003539	ENSSSAT00000010149	3	77654203	77676107	-	uqcrc2a	cytochrome b-c1 complex subunit 2, mitochondrial-like	0.489445	0.631534	0.92861	0.343936	0.483096	1.47418	0.964637	1.72774	1.08357	1.39481	0	1.72234	0	1.06114	1.59488	1.50441	1.38904	1.46359
ENSSSAG00000098144	ENSSSAT00000177035	1	135023040	135045289	+		solute carrier family 35 member E4-like isoform X1	-0.185068	4.19182	0.92767	0.343925	0.483096	1.72304	1.9774	1.79178	2.03526	2.14462	1.75662	1.85199	1.57143	1.32629	1.41023	2.78319	1.22753	1.05787
ENSSSAG00000049752	ENSSSAT00000194497	14	5124219	5176285	+	cdyl	chromodomain Y-like protein isoform X1	-0.0885882	4.53596	0.926897	0.343901	0.483096	4.5518	4.32309	4.45487	5.60091	4.18731	3.93402	3.5853	4.62935	3.48538	4.28036	4.09612	3.83225	3.90358
ENSSSAG00000099222	ENSSSAT00000251353	CAJNNT020001657.1	314105	409260	+		protein NLRC3-like	-0.25596	0.831533	0.926613	0.343973	0.483131	0.53491	0.401102	0.287539	0.498014	0.370229	0.637718	0.464923	0.92063	0.37621	0.606975	0.261496	0.355981	0.429828
ENSSSAG00000074940	ENSSSAT00000136281	3	33355226	33369074	+	ATG9B	autophagy-related protein 9A-like isoform X1	-0.205803	2.04411	0.92602	0.344125	0.483306	2.07615	2.78665	1.85801	2.25711	2.47229	3.04956	1.66124	2.81972	2.09214	1.29132	2.29088	2.52943	1.53629
ENSSSAG00000078329	ENSSSAT00000146193	27	3689451	3694131	+	RPS5	40S ribosomal protein S5	0.0742479	8.17944	0.925687	0.344211	0.483388	707.43	651.987	648.871	571.496	580.263	828.643	679.641	714.786	680.274	668.824	701.242	683.285	625.888
ENSSSAG00000112381	ENSSSAT00000142454	24	27421311	27430988	+	NAAA	N-acylethanolamine-hydrolyzing acid amidase-like	-0.109691	3.56728	0.925267	0.344318	0.48352	8.40891	10.5253	7.64893	8.27588	8.12466	6.8264	8.32618	7.28538	6.43173	7.30708	6.88121	7.92998	7.2598
ENSSSAG00000121392	ENSSSAT00000232743	10	12439814	12454999	+		transmembrane protein 47-like	0.182838	1.53041	0.925095	0.344363	0.483563	0.989894	1.65364	1.07856	0.986725	0.747903	1.12025	1.23003	1.09263	1.13602	0.876835	1.39618	1.6242	0.957503
ENSSSAG00000049716	ENSSSAT00000077535	2	52069905	52082831	+	tbce	tubulin-specific chaperone E	-0.188761	1.47909	0.924947	0.344401	0.483597	1.91656	2.66821	2.10025	2.252	2.36769	1.64659	1.75354	2.22789	1.78067	1.26047	2.6518	2.14014	1.00251
ENSSSAG00000042896	ENSSSAT00000063073	4	86992974	87015050	-	supt20	transcription factor SPT20 homolog isoform X3	-0.413437	0.195668	0.924235	0.344583	0.483834	0.884125	0.795222	0.197411	1.76701	0.886514	0.785119	0.390795	0.513213	0.630046	0.491436	1.26849	0.0929215	0.305267
ENSSSAG00000045050	ENSSSAT00000089324	7	26370157	26416154	-	SF3B2	splicing factor 3B subunit 2-like isoform X1	-0.259166	0.841467	0.923912	0.344666	0.483913	0.664145	0.599755	0.34248	0.413679	0.300346	0.639111	0.222574	0.539455	0.533486	0.129042	0.35189	0.343547	0.461691
ENSSSAG00000106046	ENSSSAT00000195810	26	38988813	39066690	-	rcn1	reticulocalbin-1	0.174205	1.99299	0.923926	0.344663	0.483913	1.70663	1.4533	2.00386	1.32515	1.66894	2.16622	1.57376	2.30967	2.38806	1.79204	2.48606	1.55259	1.34216
ENSSSAG00000043259	ENSSSAT00000063960	23	46116508	46135091	+	GTF2H1	general transcription factor IIH subunit 1-like	0.120018	2.257	0.923801	0.344695	0.483934	2.32959	2.06313	1.74007	1.89293	1.88418	2.242	2.22788	2.47385	2.76953	1.69353	2.48906	2.18556	1.75296
ENSSSAG00000043623	ENSSSAT00000197396	15	10257170	10292919	+	MCCC2		0.188587	3.03592	0.923701	0.344721	0.483951	4.43918	4.39902	5.65292	3.83729	5.27769	2.58722	5.22086	3.66254	4.88018	5.56832	3.5755	4.84844	4.81003
ENSSSAG00000115568	ENSSSAT00000243827	19	58405939	58409427	+	nog2	noggin-2-like	-0.244916	0.907763	0.92316	0.34486	0.484108	0.861587	0.837716	0.71566	0.598399	0.545319	0.769959	0.824517	1.39507	0.907537	0.307054	1.07508	0.580678	0.415487
ENSSSAG00000040786	ENSSSAT00000057941	18	7219872	7230566	+	SIRT1	NAD-dependent protein deacetylase sirtuin-1	0.0957453	3.87857	0.92305	0.344888	0.484109	5.59523	5.4713	4.50054	5.13859	4.51996	4.92489	4.71975	4.93919	5.44139	4.15121	6.16054	5.13174	4.36836
ENSSSAG00000080188	ENSSSAT00000151709	24	10497460	10515640	+	CACNA1D	calcium-activated potassium channel subunit alpha-1-like isoform X2	-0.278507	0.738825	0.923101	0.344875	0.484109	0.53294	0.617293	0.256392	0.316701	0.254515	0.380951	0.660043	0.452199	0.472727	0.447043	0.357646	0.278556	0.151097
ENSSSAG00000064772	ENSSSAT00000178744	20	29274447	29285633	+	RBM19	probable RNA-binding protein 19	0.303145	1.30098	0.922861	0.344937	0.484158	1.5737	1.30991	1.19335	1.46815	1.04122	1.00845	1.61474	1.10006	0.841187	1.42121	1.97366	1.53842	1.77034
ENSSSAG00000063671	ENSSSAT00000105079	23	15110724	15113917	-	PSMA8	proteasome subunit alpha type-7-like	0.139344	3.46847	0.922526	0.345023	0.484234	49.5483	47.3782	50.9047	44.4546	44.4549	61.444	42.1802	64.2177	65.024	55.023	33.5263	54.7054	54.6811
ENSSSAG00000078802	ENSSSAT00000147579	10	92412548	92487635	-	FRMD4A	FERM domain-containing protein 4A-like isoform X10	-0.19645	1.84519	0.922492	0.345031	0.484234	0.550574	0.834291	0.487346	0.644143	0.560227	0.523629	0.473102	0.659411	0.419188	0.413326	0.758984	0.54037	0.320289
ENSSSAG00000007246	ENSSSAT00000017756	2	35906925	35966845	-	SV2A	synaptic vesicle glycoprotein 2A-like isoform X1	-0.320011	0.266236	0.922315	0.345077	0.48427	0.38977	0.251477	0.269427	0.200387	0.299508	0.303714	0.197313	0.217917	0.143626	0.395336	0.296604	0.067741	0.117648
ENSSSAG00000039313	ENSSSAT00000055016	16	74468826	74470254	+	LIPT1	lipoyltransferase 1, mitochondrial-like	-0.199843	2.54044	0.922214	0.345103	0.48427	8.0474	6.35425	6.27653	4.25842	3.88068	7.42823	4.5229	7.28012	3.17252	6.79809	3.717	5.69111	5.25644
ENSSSAG00000063331	ENSSSAT00000119494	1	164270962	164416186	+	TLN1	talin-1 isoform X2	-0.129957	3.10094	0.92224	0.345096	0.48427	1.01624	0.87292	0.788597	0.808669	0.87436	1.02287	0.746559	1.14516	0.875335	0.669017	1.00596	0.750945	0.646909
ENSSSAG00000078551	ENSSSAT00000146840	28	36553628	36585422	-	CHAT	choline O-acetyltransferase-like	0.76343	2.4451	0.929395	0.345112	0.48427	3.74414	3.95017	0.28631	1.37968	0.481436	0.608136	0.342555	0.390116	3.76946	3.3838	3.44396	0.440522	0.263512
ENSSSAG00000058297	ENSSSAT00000095651	10	74074022	74246458	+	plekha7b	pleckstrin homology domain-containing family A member 7-like isoform X14	-0.153449	4.29362	0.92211	0.34513	0.484277	6.9237	5.68087	7.60626	7.51879	4.71397	5.38157	7.54234	5.69234	4.66973	5.91742	7.84632	4.30334	4.61159
ENSSSAG00000054299	ENSSSAT00000086649	5	35260364	35278282	+	lnx2b	ligand of Numb protein X 2-like	0.228684	1.87695	0.921751	0.345222	0.484358	1.0286	0.777964	1.01203	1.39338	1.25235	0.462443	0.607279	1.27067	1.30435	1.24516	0.825597	0.832254	1.17997
ENSSSAG00000055356	ENSSSAT00000088990	27	38102356	38171920	+		alpha-tubulin N-acetyltransferase 1 isoform X1	0.313995	0.701487	0.921725	0.345229	0.484358	0.892179	0.583528	0.962753	0.66254	0.261602	0.371479	0.377756	0.603999	0.606481	0.592949	1.38814	0.594057	0.332912
ENSSSAG00000067185	ENSSSAT00000114872	18	13344360	13367392	+	PYGB	glycogen phosphorylase, brain form	-0.263593	0.728884	0.921804	0.345209	0.484358	0.307923	0.731048	0.361228	0.807355	0.515061	0.410184	0.463449	0.643962	0.715775	0.137799	0.479608	0.442771	0.304174
ENSSSAG00000077337	ENSSSAT00000143444	27	10386765	10391729	+		carboxy-terminal kinesin 2-like	-0.277238	3.61349	0.924582	0.345288	0.484422	6.72922	5.84934	4.43831	6.06707	9.08605	15.7666	9.69402	10.0487	9.82536	6.49194	5.77834	5.28813	5.83239
ENSSSAG00000094799	ENSSSAT00000197710	28	20437142	20440932	+		interferon gamma receptor 1	0.166644	2.53301	0.92139	0.345315	0.484441	2.94676	1.86113	2.4657	1.86403	1.94896	1.7646	1.55073	1.87276	1.41691	2.55108	2.75698	1.82882	2.2688
ENSSSAG00000002407	ENSSSAT00000005114	6	50169269	50178353	+	SLC35B2	adenosine 3'-phospho 5'-phosphosulfate transporter 1-like isoform X1	-0.164737	1.81656	0.921279	0.345344	0.484462	1.81308	2.19216	1.85354	1.37372	1.53044	2.66443	1.95196	2.97475	2.01029	1.57947	1.58005	1.69715	1.74866
ENSSSAG00000046579	ENSSSAT00000071174	9	69734068	69771296	-	pde6ga		-0.233775	1.87919	0.921218	0.345359	0.484465	132.385	129.139	183.106	110.138	106.462	133.616	104.332	181.565	165.78	133.213	96.2443	97.9698	53.4091
ENSSSAG00000080431	ENSSSAT00000152533	12	53407586	53416330	-	TMEM43	Transmembrane protein 43	0.261626	0.582814	0.921138	0.34538	0.48447	0.615468	0.652408	0.423304	0.796638	0.787256	1.25958	0.473391	0.668622	0.682302	0.670073	0.75369	0.629653	1.27294
ENSSSAG00000086637	ENSSSAT00000234636	5	35277353	35289723	-	CHIC1	cysteine-rich hydrophobic domain-containing protein 2-like	0.0809254	4.12706	0.921098	0.34539	0.48447	5.32483	4.99511	4.46566	5.15787	5.42825	4.67917	4.96005	5.56793	5.01071	4.8255	5.24001	5.14373	5.18092
ENSSSAG00000041585	ENSSSAT00000206024	17	28423161	28440496	-	LANCL1	lanC-like protein 1	0.0764437	5.86726	0.920912	0.345438	0.484518	32.5543	33.3163	31.4529	31.4423	32.833	38.9073	23.931	36.7318	32.6831	35.39	31.052	32.4719	31.1043
ENSSSAG00000064515	ENSSSAT00000223504	20	13986640	14003168	+	si:dkey-98f17.5		-0.244679	1.06291	0.920818	0.345463	0.484533	1.4104	1.27433	1.08946	1.47186	0.902806	1.078	0.734698	0.964436	0.732707	0.738668	0.897531	1.10766	0.957066
ENSSSAG00000005415	ENSSSAT00000011622	CAJNNT020004115.1	72816	80805	-	RPL18A		0.0630137	7.75106	0.920733	0.345484	0.484545	613.772	625.995	628.141	555.381	556.18	606.157	550.43	603.516	627.372	572.937	538.291	616.943	574.432
ENSSSAG00000053869	ENSSSAT00000230893	2	28733808	28839891	+	znrf2b	E3 ubiquitin-protein ligase ZNRF2-like	0.119268	3.16835	0.920238	0.345612	0.484705	1.95011	2.11907	2.2362	2.00163	1.46978	1.72273	1.78936	1.38625	2.21741	1.84651	1.99442	1.58395	1.80823
ENSSSAG00000000961	ENSSSAT00000001868	2	78529684	78547395	+		zinc finger protein 585A-like	-0.118672	2.81978	0.919929	0.345692	0.484757	1.62989	1.53868	1.36393	1.73333	1.11732	1.63134	1.19278	1.7631	1.19667	1.07807	1.68416	1.51226	1.06522
ENSSSAG00000046724	ENSSSAT00000072225	11	30569500	30690934	+	tln2b	LOW QUALITY PROTEIN: talin-2-like	0.272722	0.431666	0.919981	0.345678	0.484757	0.144119	0.161508	0.0968806	0.0963474	0.145518	0.144011	0.0648401	0.13401	0.0832926	0.156992	0.128378	0.175859	0.158993
ENSSSAG00000102351	ENSSSAT00000198791	17	71207761	71380607	+	chchd3a	MICOS complex subunit MIC19 isoform X1	-0.303451	2.80324	0.922696	0.345667	0.484757	4.00673	4.91685	3.33291	8.65272	4.86292	2.18192	4.34074	4.36704	2.85782	3.79303	4.6657	3.36253	2.91896
ENSSSAG00000096709	ENSSSAT00000238903	5	82922073	83017994	-		histone deacetylase 9-B-like	-0.281321	2.66127	0.921279	0.345717	0.484757	1.69119	2.85711	1.67635	2.20157	0.478228	1.83317	0.533594	1.51022	1.12547	1.51571	1.28381	1.0923	1.15387
ENSSSAG00000042957	ENSSSAT00000241938	5	52466162	52488839	-	LPCAT3	lysophospholipid acyltransferase 5-like	0.170078	2.04373	0.919867	0.345708	0.484757	1.16624	1.66879	1.53366	1.17559	1.25183	0.939465	1.01491	0.905941	1.64099	1.12316	1.76185	1.10708	0.836167
ENSSSAG00000059960	ENSSSAT00000193892	29	26235214	26262707	-	wasf3b	wiskott-Aldrich syndrome protein family member 3-like	-0.163594	5.00571	0.920417	0.345793	0.484844	8.30785	7.57859	10.3788	12.2847	10.1339	10.1872	6.97427	11.7438	8.17377	9.63073	8.87364	9.00494	5.45751
ENSSSAG00000001148	ENSSSAT00000002707	3	69516260	69539776	+	SEC14L1	SEC14-like protein 1 isoform X1	0.103708	3.24554	0.918962	0.345941	0.484983	4.28842	4.27792	4.27436	3.74017	3.93933	4.14405	3.7093	4.02215	4.23195	4.11985	3.92331	4.0223	4.2882
ENSSSAG00000067217	ENSSSAT00000114292	10	111554479	111566300	+	frs2b	fibroblast growth factor receptor substrate 2-like	0.168598	2.28358	0.918888	0.345961	0.484983	3.67996	4.1764	3.22463	3.36354	3.28297	2.75616	2.68314	2.45142	3.26418	2.5813	3.49852	2.93792	4.65716
ENSSSAG00000070917	ENSSSAT00000124747	1	161240995	161263159	-	PSMB7	proteasome subunit beta type-7 isoform X2	-0.0806054	5.97793	0.91897	0.345939	0.484983	81.3434	95.8595	87.6813	87.1409	92.8957	69.5935	90.6927	75.3902	82.6275	78.4433	75.483	68.7348	75.9818
ENSSSAG00000069906	ENSSSAT00000134007	18	61167917	61248310	-	SEC24D	protein transport protein Sec24D-like	0.274893	0.61667	0.919088	0.345909	0.484983	0.235956	0.522909	0.181577	0.213114	0.255619	0.400964	0.111814	0.474274	0.449955	0.28145	0.243635	0.461165	0.269517
ENSSSAG00000079488	ENSSSAT00000151574	21	22821142	22915231	-	usp9	probable ubiquitin carboxyl-terminal hydrolase FAF-X isoform X4	0.229385	0.704288	0.918904	0.345956	0.484983	0.146614	0.121584	0.121816	0.155782	0.159971	0.0968362	0.121752	0.132371	0.129537	0.178846	0.193244	0.110245	0.125711
ENSSSAG00000060261	ENSSSAT00000099026	9	50797526	50839619	-		uncharacterized protein LOC106611466 isoform X1	-0.179469	1.54581	0.918491	0.346063	0.485102	0.378782	0.53271	0.446269	0.452521	0.424549	0.382472	0.29604	0.431757	0.363545	0.263419	0.514603	0.227715	0.376397
ENSSSAG00000007482	ENSSSAT00000209497	20	21080066	21097383	-	SF3A1	splicing factor 3A subunit 1 isoform X3	-0.167235	1.95353	0.918453	0.346073	0.485102	1.22593	1.94108	0.923706	1.10413	1.12154	1.13696	1.10973	1.82406	1.18304	1.10058	1.1556	1.18962	0.83494
ENSSSAG00000043049	ENSSSAT00000063338	12	79518424	79527423	+	MON1A	protein SAND-like	-0.0931677	3.8629	0.918301	0.346112	0.485122	4.20342	4.32193	3.62117	3.82402	3.51933	3.84908	3.86841	4.55863	4.02209	3.64873	3.11514	3.478	3.34873
ENSSSAG00000077965	ENSSSAT00000168296	28	8501840	8526990	+	ldb3b	LIM domain-binding protein 3-like isoform X1	-0.180534	4.11698	0.918884	0.346114	0.485122	3.35053	6.9592	4.35804	4.90762	4.21819	2.7606	4.12391	5.64773	2.96394	3.48672	4.75533	3.80358	3.87976
ENSSSAG00000001392	ENSSSAT00000002882	4	89598947	89640335	-	birc2	inhibitor of apoptosis protein-like isoform X1	-0.156233	2.64785	0.917937	0.346206	0.485212	1.1837	0.937595	1.11152	1.55498	1.60807	1.04216	1.05158	1.1963	1.56143	1.22969	0.78569	0.663862	0.912567
ENSSSAG00000095974	ENSSSAT00000082438	3	18347328	18377362	+	ASPH	aspartyl/asparaginyl beta-hydroxylase-like isoform X2	-0.249134	2.56705	0.918393	0.346196	0.485212	1.35588	1.73364	1.05584	1.15721	1.754	1.70798	1.51217	2.49092	2.10198	1.6508	0.614124	1.18972	0.802436
ENSSSAG00000071686	ENSSSAT00000186832	25	22706174	22770318	-	SLC49A4	disrupted in renal carcinoma protein 2	0.328296	0.326804	0.917834	0.346233	0.485212	0.207337	0.376438	0.207574	0.282868	0.198701	0.247486	0.379541	0.830797	0.45057	0.505734	0.117154	0.507287	0.43218
ENSSSAG00000076512	ENSSSAT00000194594	2	42112530	42146931	-	gnb3a	guanine nucleotide-binding protein G(I)/G(S)/G(T) subunit beta-3-like isoform X2	-0.402463	0.120325	0.917866	0.346225	0.485212	0.175793	0.0874225	0.0710327	0.145259	0.248933	0.101663	0.323705	0.12061	0.0675565	0.136973	0.131893	0.132434	0.106145
ENSSSAG00000074052	ENSSSAT00000133494	19	73899845	74042666	+	PRKAG2	5'-AMP-activated protein kinase subunit gamma-1-like isoform X3	0.220981	0.935477	0.917681	0.346272	0.485245	0.547132	1.2621	0.942137	0.584146	0.715206	0.726584	0.432207	0.872768	0.753688	1.36752	0.548304	0.953091	0.565086
ENSSSAG00000076979	ENSSSAT00000142161	17	13735319	13742046	-		transmembrane protein 237B-like isoform X3	0.0889039	4.11334	0.917583	0.346298	0.485245	12.4113	12.745	9.75541	9.29691	11.0198	13.4304	9.85385	12.2185	11.255	12.5941	10.3778	11.7271	11.0656
ENSSSAG00000081619	ENSSSAT00000156156	25	18228310	18277739	-	zeb2a	zinc finger E-box-binding homeobox 2-like isoform X1	-0.190043	1.77117	0.917612	0.34629	0.485245	0.766972	0.654539	0.435191	0.550472	0.578514	0.806853	0.422531	0.924518	0.64851	0.496832	0.398765	0.642048	0.470029
ENSSSAG00000115146	ENSSSAT00000245637	5	46902099	46950070	+	SCMH1	polycomb protein SCMH1 isoform X1	-0.143624	2.82875	0.917402	0.346345	0.485292	3.49673	4.15331	3.18915	4.87578	4.72204	4.4433	3.55595	6.19724	4.36409	3.26807	3.53262	4.32119	3.06248
ENSSSAG00000107403	ENSSSAT00000198056	2	22773834	22839421	+		protein capicua homolog isoform X1	0.318126	0.381837	0.917142	0.346412	0.485367	0.210545	0.148387	0.185695	0.122999	0.158896	0.218395	0.198806	0	0.15628	0.178333	0.254578	0.192397	0.150751
ENSSSAG00000001220	ENSSSAT00000002518	3	97280214	97343110	+	ABAT	4-aminobutyrate aminotransferase, mitochondrial	0.221123	1.25754	0.916905	0.346473	0.485403	1.21603	0.712076	1.47546	0.943995	1.0086	1.13629	1.15592	0.642325	1.1605	0.98957	1.23841	1.1914	1.17252
ENSSSAG00000042343	ENSSSAT00000004391	9	84670735	84675372	-	dpf2l	zinc finger protein ubi-d4-like	-0.156326	1.52144	0.975739	0.346478	0.485403	1.37183	2.20405	1.80689	2.04262	1.19179	1.64715	1.10946	1.55142	1.11367	1.61641	1.45604	1.48586	1.17642
ENSSSAG00000038325	ENSSSAT00000207693	12	51629239	51635759	+	TPGS2	tubulin polyglutamylase complex subunit 2	-0.266305	0.72654	0.91691	0.346472	0.485403	0.619757	1.02454	0.685589	1.32159	0.954683	0.924986	1.25831	1.3561	0.910953	0.573811	0.869587	1.00077	0.649603
ENSSSAG00000065749	ENSSSAT00000110307	15	86295205	86312719	-	mxra8b	Matrix-remodeling-associated protein 8 precursor	0.278915	1.4077	0.916562	0.346562	0.485465	1.52962	1.51611	1.56355	1.47789	0.606056	1.45789	1.01817	1.37813	2.00544	0.37917	2.03923	1.49387	1.65323
ENSSSAG00000074760	ENSSSAT00000146737	1	129329869	129362426	+	SEC31A	protein transport protein Sec31A-like isoform X2	0.212901	1.74602	0.916502	0.346577	0.485465	0.871906	0.998167	0.741019	0.318065	0.701803	1.144	0.949889	1.06253	1.04978	1.0508	0.89681	0.645571	1.01665
ENSSSAG00000079926	ENSSSAT00000150920	3	67009886	67055105	+	RBFOX2	RNA binding protein fox-1 homolog 2-like	-0.178328	2.07661	0.916501	0.346578	0.485465	1.4494	1.56836	1.57442	1.50712	1.60398	0.971312	1.59657	1.22425	1.60143	1.22933	0.740797	1.13025	1.2931
ENSSSAG00000115744	ENSSSAT00000245623	24	38174110	38179376	-	MEX3C	RNA-binding E3 ubiquitin-protein ligase MEX3C	0.094716	4.10957	0.916548	0.346565	0.485465	5.05835	7.07962	4.99558	6.81362	5.21005	5.16506	5.91647	6.77161	5.75236	5.58786	6.20644	6.09955	6.00461
ENSSSAG00000105492	ENSSSAT00000231903	29	27724579	27732637	+	msl2b	E3 ubiquitin-protein ligase MSL2-like	0.180875	2.39	0.916316	0.346626	0.485513	1.72931	1.68063	1.27313	0.843101	1.14996	1.57522	0.847248	0.969003	1.10358	1.2758	1.36999	1.50718	1.47736
ENSSSAG00000116323	ENSSSAT00000014063	11	49500264	49522660	+	RAB8B	ras-related protein Rab-8B	0.37697	0.177517	0.916097	0.346682	0.485574	1.54428	2.32412	0.671627	1.29013	1.39037	2.77744	1.07047	2.48074	3.76651	0.625411	2.73943	2.42136	0.947165
ENSSSAG00000004590	ENSSSAT00000193445	14	50817241	50851916	-	SNIP1	poly(U)-specific endoribonuclease-C-like isoform X2	0.346324	0.876862	0.916028	0.3467	0.48558	0.784481	0.612981	1.15972	0.931908	0.723284	1.80924	1.47646	1.72665	1.47923	0.672037	1.71583	1.28087	1.81679
ENSSSAG00000004119	ENSSSAT00000233133	10	83953828	83986879	+		septin-7-like isoform X5	0.349495	0.281616	0.915827	0.346752	0.485633	0.103616	0.334354	0.137051	0.231552	0.199357	0.436299	0.240315	0.0703779	0.258483	0.234045	0.246299	0.47272	0.126548
ENSSSAG00000072567	ENSSSAT00000129233	1	128751719	128769925	+	PJA2	E3 ubiquitin-protein ligase Praja-2	0.0663109	5.60075	0.915667	0.346794	0.485672	18.3792	21.711	20.7534	22.7409	18.2482	21.4577	18.2753	21.0769	18.98	21.2454	19.0128	22.0475	19.3491
ENSSSAG00000046856	ENSSSAT00000245969	27	29693757	29816437	-	KCNQ4	potassium voltage-gated channel subfamily KQT member 4-like	0.301446	1.74936	0.915878	0.346878	0.485772	0.666851	0.459273	0.508382	0.770453	0.461718	0.415153	0.319902	0.336352	0.692377	0.500584	0.75432	0.432554	0.503728
ENSSSAG00000116958	ENSSSAT00000193360	7	48132708	48140159	+		histone-lysine N-methyltransferase 2E-like	-0.10597	7.3829	0.915068	0.346949	0.485852	143.938	129.308	151.939	139.169	132.37	134.911	126.976	143.908	119.267	141.27	113.216	116.867	115.714
ENSSSAG00000050085	ENSSSAT00000106913	13	25078876	25108517	-	ZMYND8	protein kinase C-binding protein 1 isoform X1	-0.0984603	5.01159	0.914921	0.346987	0.485875	9.64251	11.3052	9.17431	9.14232	7.54161	7.86408	8.06277	8.40347	7.14415	8.05238	9.50533	8.08917	6.57638
ENSSSAG00000078766	ENSSSAT00000147506	27	10941715	10944151	+		tenascin-like	-0.52034	-0.114477	0.914898	0.346993	0.485875	1.19814	2.48338	1.02073	1.00866	0.202221	0.951749	0.573293	1.03463	0.885638	0	0.759376	0.538333	1.19836
ENSSSAG00000049940	ENSSSAT00000227988	26	25172059	25174140	+		60S acidic ribosomal protein P2-like isoform X1	0.162874	3.12989	0.914625	0.347064	0.485955	22.6485	20.4592	16.0283	26.5514	30.3462	24.4248	14.292	31.3711	27.596	18.8126	25.1425	23.6771	27.6771
ENSSSAG00000099524	ENSSSAT00000218316	2	63856061	63867138	-	nfil3-5	filaggrin-2-like	-0.417368	0.243359	0.914471	0.347104	0.485992	0.282117	0.427525	0.166988	0.285728	0.299576	0.316378	0.199268	0.797161	0.39473	0.528116	0.226931	0.0670947	0.0175432
ENSSSAG00000071988	ENSSSAT00000127540	22	48000490	48016583	-	si:dkey-156n14.3	zinc finger protein ZXDC-like	-0.281737	0.335296	0.914372	0.34713	0.486009	0.212778	0.350192	0.22374	0.437156	0.420824	0.361771	0.207306	0.451971	0.317335	0.351503	0.255381	0.264773	0.111089
ENSSSAG00000048653	ENSSSAT00000204305	3	12042772	12102933	+	RO60	60 kDa SS-A/Ro ribonucleoprotein	0.14385	2.59362	0.914314	0.347145	0.486011	1.66751	1.04613	1.35941	1.75741	1.75039	1.57526	1.33471	1.62214	1.97124	1.23576	1.85831	1.46344	1.42808
ENSSSAG00000083584	ENSSSAT00000194144	CAJNNT020002385.1	252895	287839	+		protein NLRC3-like	0.528012	0.184532	0.914033	0.347335	0.486259	0.420865	0.123793	0.437887	0.0936166	0.0907549	0.101808	0.262723	0.456881	0.342586	0.649656	0.144515	0.15398	0.40858
ENSSSAG00000080211	ENSSSAT00000151761	18	63994537	64000397	+	FIS1	mitochondrial fission 1 protein-like	0.17778	3.05556	0.913243	0.347423	0.486362	2.20071	4.48407	3.71769	4.11018	3.43226	4.56642	2.739	2.42622	3.23392	4.96797	3.92479	3.75629	2.68021
ENSSSAG00000119245	ENSSSAT00000179688	4	19058715	19076442	+		zinc finger protein 271 isoform X1	-0.291323	0.319726	0.913099	0.34746	0.486395	0.563967	0.229265	0.592698	0.210565	0.189085	0.370607	0.588442	0.427841	0.32833	0.344811	0.272231	0.375282	0.222595
ENSSSAG00000102496	ENSSSAT00000240537	11	32289306	32299994	+	COPS2	COP9 signalosome complex subunit 2-like isoform X2	-0.191719	2.15413	0.912065	0.347729	0.486733	2.61545	2.31395	2.2376	2.08554	1.84158	2.69431	2.26996	3.46683	1.53398	2.70524	1.68285	2.30525	1.87239
ENSSSAG00000093227	ENSSSAT00000168364	1	143094629	143167754	+	efna5a	ephrin-A5b-like isoform X2	-0.195159	2.29148	0.911966	0.347755	0.48675	0.844319	1.44898	1.12586	1.29797	1.15242	1.75264	0.737732	2.17052	1.24074	0.732625	1.25681	1.25354	0.944138
ENSSSAG00000112102	ENSSSAT00000251110	12	88556330	88573713	+		diphosphoinositol polyphosphate phosphohydrolase 1-like	-0.159675	1.85391	0.910853	0.348044	0.487117	1.20087	2.08058	1.01951	1.05576	1.42477	1.93885	1.70299	1.56088	1.26167	1.07716	1.55968	1.27976	1.18011
ENSSSAG00000007191	ENSSSAT00000015627	5	58576583	58613006	+	MTMR11	myotubularin-related protein 11-like isoform X1	-0.386554	0.449488	0.910794	0.34806	0.487119	0.490114	0.397435	0.244981	0.405482	0.375568	0.288267	0	0.243293	0.260593	0.319169	0.093465	0.167267	0.249952
ENSSSAG00000114352	ENSSSAT00000194839	6	40267518	40275966	+		receptor activity-modifying protein 1-like isoform X1	0.366508	1.69502	0.912225	0.34815	0.487227	2.02041	5.23925	1.5934	7.04525	4.7547	9.22152	1.0131	9.37224	6.78653	6.75428	4.6418	7.27594	5.10944
ENSSSAG00000082252	ENSSSAT00000177530	12	2130603	2176499	-	smcr8b	Smith-Magenis syndrome chromosomal region candidate gene 8 protein-like	0.094654	5.78488	0.909463	0.348407	0.487567	10.0963	7.90987	8.92028	10.7422	8.91508	8.30198	7.79722	9.38869	8.3289	9.11248	9.94199	9.42079	8.77053
ENSSSAG00000113248	ENSSSAT00000160858	3	45373107	45440162	+	oxsr1a	serine/threonine-protein kinase OSR1-like isoform X1	-0.101831	3.76061	0.909301	0.348449	0.487607	2.34922	2.51517	2.4103	2.09402	2.16823	1.81684	2.28624	2.4634	1.72256	2.21127	2.01124	1.98515	2.04169
ENSSSAG00000061521	ENSSSAT00000101736	11	94820391	94832931	+	bbs1	Bardet-Biedl syndrome 1 protein isoform X2	-0.312934	0.246973	0.909248	0.348463	0.487607	0.645663	0.534137	0.446754	0.583924	0.407092	0.3143	0.783439	0.572851	0.138224	0.293983	0.529885	0.584265	0.490741
ENSSSAG00000039464	ENSSSAT00000216037	15	41378223	41493748	-		calcipressin-2	-0.109219	6.30313	0.908953	0.34854	0.487695	31.8294	35.3959	30.7864	37.363	38.584	41.8966	41.3921	34.5523	35.3872	33.0384	30.0061	30.5497	31.3538
ENSSSAG00000006077	ENSSSAT00000013115	14	52885708	52901821	+		elongation factor 1-delta-like isoform X1	-0.0693733	6.8804	0.908742	0.348595	0.487696	193.211	198.157	199.053	192.855	176.437	197.564	205.709	199.406	175.116	157.053	190.165	170.023	189.192
ENSSSAG00000039245	ENSSSAT00000055015	11	61653017	61658173	-		actin-related protein 2/3 complex subunit 5-like protein	-0.0779161	4.1197	0.908833	0.348571	0.487696	23.009	26.789	23.3603	21.4813	23.3025	26.4853	23.5376	22.202	22.8022	21.5664	20.0643	20.6645	21.4943
ENSSSAG00000068757	ENSSSAT00000118718	23	24461075	24463905	+	KNG1	kininogen-1-like	0.535709	1.23623	0.91275	0.34858	0.487696	0.244049	2.02337	2.24545	0.616362	2.22429	3.72215	0.700645	3.16117	6.71073	2.78318	0.696049	2.30272	0.418449
ENSSSAG00000074354	ENSSSAT00000134442	28	21087499	21154376	+	cep170aa	centrosomal protein of 170 kDa isoform X5	0.17451	2.18897	0.908749	0.348593	0.487696	1.08403	0.955428	0.823531	0.975849	0.516387	0.827753	0.4384	0.75246	0.737503	0.940422	1.08114	0.841067	0.662513
ENSSSAG00000009681	ENSSSAT00000021254	7	48945815	48998291	-	PTN	pleiotrophin-like	-0.199434	7.4048	0.911205	0.348687	0.487805	205.761	181.338	184.268	120.135	145.267	184.362	150.121	177.178	167.037	166.947	127.775	106.492	127.378
ENSSSAG00000116652	ENSSSAT00000213242	21	19790802	19798414	+	RAB9A	ras-related protein Rab-9A-like	0.131091	3.56601	0.908293	0.348712	0.487821	3.04551	2.61934	2.90862	2.84724	3.66345	2.93887	3.93976	2.47389	3.34392	2.77482	2.93323	3.52821	3.31017
ENSSSAG00000071179	ENSSSAT00000158924	16	40034740	40042916	+	larp6b	vimentin-type intermediate filament-associated coiled-coil protein-like	-0.0888918	6.84938	0.908036	0.348779	0.487863	34.6562	35.4512	36.4142	38.4127	34.9376	30.8685	36.2507	30.8274	31.3637	34.1493	31.0452	28.5689	29.6619
ENSSSAG00000009931	ENSSSAT00000169798	5	59175179	59247897	-	MEF2D	myocyte-specific enhancer factor 2D homolog isoform X1	-0.238332	1.59377	0.908021	0.348783	0.487863	0.84565	0.981912	0.562882	0.700889	1.26441	0.625156	0.547036	0.866048	0.839887	0.725199	0.463542	0.490461	0.671042
ENSSSAG00000048090	ENSSSAT00000233375	21	32244162	32347417	+	LIMS1	LIM and senescent cell antigen-like-containing domain protein 1 isoform X6	-0.616636	0.90467	0.912197	0.348757	0.487863	1.14894	0.900112	0	1.0126	0.690304	0.653502	1.30942	1.5013	0.475276	0.848187	0.562488	0.926248	0
ENSSSAG00000110537	ENSSSAT00000213007	13	80269121	80287110	-		etoposide-induced protein 2.4 homolog isoform X1	-0.298512	0.773919	0.907955	0.3488	0.487868	0.409539	0.978783	0.255108	0.628734	0.607147	0.795208	0.538313	0.80639	0.663877	0.67699	0.185545	0.545392	0.329807
ENSSSAG00000100756	ENSSSAT00000247498	18	68153903	68170379	+	NELFA	negative elongation factor A	-0.178058	1.18868	1.24469	0.348885	0.487967	0.532763	0.597876	0.49968	0.507685	0.592066	0.495368	0.471627	0.433854	0.387298	0.534022	0.53031	0.341712	0.373952
ENSSSAG00000015001	ENSSSAT00000196580	4	81010283	81017467	-	HNRNPAB	heterogeneous nuclear ribonucleoprotein A/B-like isoform X1	-0.119724	3.24711	0.90746	0.34893	0.48801	11.4011	13.0123	8.14981	9.78314	10.3561	9.96955	9.56203	12.516	8.88605	9.55471	9.6451	8.10565	9.83079
ENSSSAG00000001517	ENSSSAT00000003152	11	97002176	97004206	+		uncharacterized protein LOC106563731 isoform X1	-0.187627	1.80944	0.907193	0.349	0.488089	10.9929	6.66878	7.12664	7.3704	5.70188	10.4787	8.21065	7.22373	6.18346	7.6442	6.37249	5.117	7.81523
ENSSSAG00000098420	ENSSSAT00000228977	CAJNNT020001008.1	27184	50293	-		WD repeat-containing protein 19-like	0.3511	0.154623	0.907088	0.349027	0.488108	0.284102	0.295615	0.32321	0.523452	0.352976	0.410852	0.445742	0.174064	0.442714	0.283814	0.622322	0.242605	0.546464
ENSSSAG00000072843	ENSSSAT00000130362	11	39333547	39362399	+	RBPMS	RNA-binding protein with multiple splicing-like	0.250294	1.19597	0.906486	0.349185	0.48829	1.83964	1.7514	0.793125	2.12984	1.0027	0.932387	1.67351	1.1643	2.10398	0.87131	1.58855	1.34698	2.0077
ENSSSAG00000001932	ENSSSAT00000166801	1	27094606	27124472	-	AREL1	apoptosis-resistant E3 ubiquitin protein ligase 1-like	-0.298473	1.11374	0.90649	0.349183	0.48829	0.266314	0.443415	0.39322	0.316269	0.343183	0.514169	0.234446	0.488261	0.302994	0.322185	0.193645	0.455622	0.165705
ENSSSAG00000078515	ENSSSAT00000112713	12	75769144	75813306	-	LRIG1	leucine-rich repeats and immunoglobulin-like domains protein 1	0.0892043	4.24085	0.906378	0.349213	0.48831	4.29177	5.48075	4.57096	5.37118	4.77663	3.92648	4.87264	4.40215	4.85775	4.16026	4.98865	4.82452	4.89147
ENSSSAG00000006569	ENSSSAT00000244050	1	95624751	95631284	-	PPM1G	protein phosphatase 1G-like	-0.234752	1.21848	0.906314	0.34923	0.488314	1.26239	0.971504	1.51931	0.758385	0.870318	0.940996	0.865634	0.884956	0.772096	0.739555	0.907066	0.966552	0.683486
ENSSSAG00000122244	ENSSSAT00000014358	11	34658052	34717278	+	ADAMTSL5	ADAMTS-like protein 5	-0.171034	3.87762	0.906037	0.349307	0.488321	8.36517	12.1212	10.159	12.0869	6.58628	6.97488	7.82174	6.03448	4.96407	8.04359	7.37876	9.31184	7.04448
ENSSSAG00000068171	ENSSSAT00000117109	2	38527182	38554933	+		upstream stimulatory factor 2-like isoform X3	-0.152006	2.18017	0.905939	0.349328	0.488321	5.10517	4.30459	4.43976	5.00955	5.18657	4.18668	4.88273	3.16611	4.01106	2.50785	4.18363	4.66741	3.9832
ENSSSAG00000068069	ENSSSAT00000118420	7	27818739	27838570	+	senp3a	sentrin-specific protease 3-like	0.328778	0.342069	0.906085	0.349289	0.488321	0.613832	0.49792	0.471597	0.669366	0.702479	0.5621	0	0.752814	0.89934	0.237656	0.933901	0.454798	0.643038
ENSSSAG00000092925	ENSSSAT00000197584	17	34525113	34538457	-		growth hormone-regulated TBC protein 1-A-like isoform X2	0.186488	1.38278	0.905955	0.349323	0.488321	0.627276	0.581989	0.407569	0.493342	0.438	0.484022	0.635707	0.48143	0.547244	0.359369	0.59972	0.53288	0.748809
ENSSSAG00000116985	ENSSSAT00000206198	16	16870239	16875498	-		transmembrane protein 263	-0.358155	0.0615064	0.905929	0.34933	0.488321	1.80708	1.05882	1.02615	1.95403	0.754207	1.57263	1.42589	0.794329	1.48548	0.703186	0.450051	1.62747	0.523722
ENSSSAG00000096385	ENSSSAT00000245393	18	70402475	70405196	+		uncharacterized protein LOC106560934 isoform X1	-0.268302	1.02374	0.905969	0.34932	0.488321	1.61739	1.01453	0.522152	0.99485	0.566453	0.488286	0.651705	1.41137	0.755079	0.606745	0.606966	0.956194	0.62032
ENSSSAG00000099833	ENSSSAT00000252319	25	48918273	48923620	-		E3 ubiquitin-protein ligase TRIM39-like	0.11967	2.4032	0.906088	0.349289	0.488321	3.08739	3.62128	2.67462	2.89534	3.1008	2.77883	2.62609	2.46748	2.52172	2.90883	3.86443	2.74661	2.92622
ENSSSAG00000093498	ENSSSAT00000251976	3	46534844	46536276	+		T-box transcription factor TBX6L-like isoform X3	-0.142664	3.90403	0.905628	0.349409	0.488412	20.0665	16.5975	21.1112	19.3562	17.7	14.6853	16.6339	13.8178	12.7488	13.5393	17.8464	14.6625	16.3152
ENSSSAG00000078995	ENSSSAT00000151170	1	149352214	149443427	-	AP3B1	AP-3 complex subunit beta-1 isoform X1	0.367544	0.319489	0.905409	0.349467	0.488473	0.133905	0.292077	0.0982551	0.131482	0.0877463	0.0616322	0.0454773	0.0683447	0.162009	0.0877271	0.177283	0.133448	0.136761
ENSSSAG00000121942	ENSSSAT00000214152	19	73503964	73554231	+	LRRC31		0.52612	0.316372	0.906362	0.349492	0.488489	1.83011	0.339283	0	0.832513	0.372629	1.74748	0.340704	2.22975	1.23787	1.56348	2.11878	0.721255	0.995398
ENSSSAG00000077043	ENSSSAT00000196194	29	26659253	26679995	+			-0.221123	0.768349	0.907096	0.349528	0.488505	1.34059	1.28413	0.753696	0.810401	1.16906	1.50428	1.28894	1.73839	1.32582	0.909832	1.02553	1.11904	0.654608
ENSSSAG00000082652	ENSSSAT00000208260	1	107805925	107824377	+		transcription factor A, mitochondrial-like	-0.408166	0.00277382	0.905164	0.349531	0.488505	1.24433	0.811328	0.666013	0.951778	0.464896	0.64448	1.37202	0.774444	0.418129	1.36449	0.314247	0.829136	0.18994
ENSSSAG00000043840	ENSSSAT00000065011	19	56883165	56890653	+	ZNF646	zinc finger protein 646-like isoform X1	-0.11891	3.22575	0.904912	0.349597	0.488519	1.7592	1.932	2.04004	1.96502	1.67515	2.20253	1.55788	2.74804	1.97971	1.64691	2.0969	1.72244	1.23805
ENSSSAG00000046638	ENSSSAT00000071305	6	45789196	45874911	-	kansl1b	KAT8 regulatory NSL complex subunit 1-like isoform X1	0.182457	1.15058	0.963369	0.349571	0.488519	0.318617	0.684616	0.465176	0.552685	0.560649	0.613055	0.704245	0.481411	0.58093	0.592799	0.60119	0.532931	0.6382
ENSSSAG00000056769	ENSSSAT00000093994	16	42386322	42404119	-	DAZAP1	DAZ-associated protein 1-like isoform X1	-0.181746	2.26998	0.90494	0.349589	0.488519	3.74638	2.403	2.56773	2.87276	2.42677	3.81487	2.58417	2.39267	2.56441	2.13456	3.28527	2.4009	1.61364
ENSSSAG00000120719	ENSSSAT00000250268	24	26615590	26622993	-	DPP7	dipeptidyl peptidase 2	0.212765	2.54961	0.904864	0.349609	0.488519	2.49633	3.6508	2.62167	4.03519	2.8422	3.60157	3.54268	4.83589	5.5952	3.01741	2.0183	4.49332	3.75431
ENSSSAG00000117720	ENSSSAT00000202439	27	10737713	10748409	-	SLC39A7	zinc transporter Slc39a7-like	0.117483	4.66935	0.904808	0.349624	0.48852	4.77816	5.76204	4.36102	5.02645	5.37367	6.27543	5.945	7.08273	6.23271	5.99693	4.6964	5.95315	5.7181
ENSSSAG00000092384	ENSSSAT00000247586	CAJNNT020001421.1	35059	152814	-		butyrophilin-like protein 2 isoform X1	1.03898	1.54358	0.91189	0.349692	0.488596	2.60604	0.159384	1.66264	3.9135	0	0	0	1.95318	0	5.55176	2.62953	4.3067	0.103743
ENSSSAG00000069919	ENSSSAT00000242898	20	33573997	33587113	-	DGCR8	microprocessor complex subunit DGCR8-like	0.156549	1.68019	0.904145	0.349798	0.488725	1.03753	0.760691	0.564468	0.649999	0.799028	0.927032	0.742607	0.704621	0.905687	0.721921	0.754198	0.927777	0.778242
ENSSSAG00000115407	ENSSSAT00000169224	12	8395856	8407975	+		zinc finger protein 420-like	-0.165672	2.96774	0.903956	0.349847	0.488775	5.12793	4.96046	6.89153	4.61236	4.0969	3.674	4.92992	5.04917	2.93413	4.42378	5.31268	3.81865	4.29296
ENSSSAG00000070721	ENSSSAT00000124044	22	24301972	24326217	-		draxin-B isoform X1	0.237121	4.53575	0.907105	0.34992	0.488857	22.4839	31.2848	15.5406	9.65753	20.9686	19.7006	19.6176	22.4367	24.0577	29.5657	24.5809	14.4415	20.0584
ENSSSAG00000007915	ENSSSAT00000077289	10	113761073	113838086	+	KIF21A	kinesin-like protein KIF21A isoform X1	-0.441162	0.198683	0.903358	0.350004	0.488956	0.102654	0.249092	0.154156	0.151932	0.252726	0.210701	0.0655933	0.149796	0	0.124484	0.168453	0.16419	0.121791
ENSSSAG00000054854	ENSSSAT00000087826	17	21938615	21946215	-		protein unc-50 homolog	0.170465	1.72943	0.903138	0.350062	0.489017	2.81692	2.25101	2.48129	3.52639	3.25135	2.98692	3.62408	4.19565	4.2351	2.63996	2.46519	4.36919	3.04874
ENSSSAG00000004254	ENSSSAT00000009217	7	6336476	6349682	+	MFSD8	major facilitator superfamily domain-containing protein 8	-0.115516	3.26144	0.903046	0.350086	0.489032	5.63513	4.73474	4.98704	5.92691	4.70277	4.03962	4.91791	4.73728	3.84301	4.07669	5.11421	4.45815	4.21745
ENSSSAG00000074236	ENSSSAT00000196085	14	33796106	33799628	+		microsomal glutathione S-transferase 3-like	-0.158628	2.75255	0.902413	0.350252	0.489245	25.3976	26.4104	24.6891	28.5471	23.4745	32.4373	21.4093	32.3505	25.7282	29.9097	15.3852	22.7415	19.8538
ENSSSAG00000000887	ENSSSAT00000157924	11	102590460	102766346	-		serine/threonine-protein kinase DCLK1-like	-0.357461	0.234339	0.90188	0.350393	0.489414	1.04472	2.06881	1.86748	1.79431	0.972927	1.48548	0.396341	0.969841	0.973098	2.12506	0.585787	0.933665	0.281091
ENSSSAG00000050408	ENSSSAT00000195026	3	54662366	54669928	+		SUMO-conjugating enzyme UBC9-like	-0.212785	2.1402	0.901846	0.350402	0.489414	3.72511	2.6061	3.46864	2.63144	1.7902	3.50848	2.29819	2.18432	2.20968	1.46883	2.93925	2.12189	2.60827
ENSSSAG00000051583	ENSSSAT00000095268	11	25197401	25208103	+	RPS13	40S ribosomal protein S13	0.194149	2.00725	0.90136	0.350529	0.489563	13.7802	8.93478	10.9277	11.6234	10.6002	18.4116	10.9584	9.96707	12.2387	9.38184	10.0048	16.1037	16.5753
ENSSSAG00000071386	ENSSSAT00000175344	24	36401328	36426527	+	TLE1	transducin-like enhancer protein 1 isoform X1	-0.210978	1.1035	0.90117	0.350579	0.489605	0.907662	0.888008	0.93199	0.792339	0.713617	0.491067	0.705971	0.427501	0.52174	0.587077	0.752561	0.663891	0.478951
ENSSSAG00000064502	ENSSSAT00000107197	13	34318377	34333581	+	FRMD4B	FERM domain-containing protein 4B isoform X1	-0.2051	2.83801	0.900718	0.350698	0.489752	2.06318	1.67424	2.59498	3.62435	1.74285	3.59617	1.63512	3.13132	1.88927	2.0974	2.53249	2.30612	1.50742
ENSSSAG00000088240	ENSSSAT00000229199	11	27604732	27607369	+	CNEP1R1	transmembrane protein 188 isoform X1	0.124866	3.09666	0.900633	0.350721	0.489764	11.0966	14.7981	7.90648	10.3609	11.553	13.7828	10.3294	10.6275	14.4659	11.8236	11.3489	11.5335	9.28966
ENSSSAG00000003832	ENSSSAT00000008359	4	7201870	7206546	+		zinc finger protein 180-like isoform X1	-0.160866	2.24694	0.900421	0.350777	0.489823	2.67975	3.25297	2.89584	3.55767	2.40338	2.33527	3.58992	3.56995	1.96933	2.03719	3.05689	3.5774	2.23153
ENSSSAG00000000287	ENSSSAT00000230597	3	59693920	59697614	-		prohibitin isoform X1	0.240757	2.86164	0.901362	0.350804	0.489842	8.00748	4.64429	10.2237	8.35015	8.56104	4.77658	9.76508	3.50181	7.42648	9.75977	7.0894	8.05929	8.32449
ENSSSAG00000104632	ENSSSAT00000000471	1	135204367	135209225	+	PCYOX1	prenylcysteine oxidase-like	0.11412	4.01096	0.899953	0.3509	0.48991	7.70909	6.10095	6.76107	7.20192	6.01381	9.37459	7.64978	6.97237	7.94396	6.28066	7.54492	7.31817	7.97626
ENSSSAG00000034358	ENSSSAT00000050776	1	126316084	126325437	-	rasgef1bb	ras-GEF domain-containing family member 1B-B-like	0.184228	1.55023	0.899927	0.350907	0.48991	1.31049	1.60547	1.18661	1.96265	2.20612	1.85008	1.43653	1.91888	1.21151	1.66478	1.9627	1.91698	2.27474
ENSSSAG00000109356	ENSSSAT00000254377	7	66053713	66169364	-	PTPN12	tyrosine-protein phosphatase non-receptor type 12-like	0.193425	2.21942	0.89993	0.350906	0.48991	1.46474	1.57764	1.32771	1.12346	0.970748	1.37337	0.934334	1.54638	1.48215	0.740553	1.91494	1.59202	1.26066
ENSSSAG00000049812	ENSSSAT00000157949	15	109929725	110064636	-		neural cell adhesion molecule L1.1-like	-0.220751	1.61782	0.899303	0.351071	0.490118	0.195732	0.484929	0.504598	0.283705	0.391351	0.246039	0.333901	0.302562	0.254364	0.208804	0.231356	0.290758	0.39397
ENSSSAG00000083368	ENSSSAT00000185371	4	33406938	33410542	+		serine/threonine-protein kinase VRK3	-0.115909	3.40879	0.898904	0.351176	0.490246	13.7238	11.062	12.8619	12.9918	14.5129	15.9253	14.4176	13.2933	12.6826	9.0734	13.7794	12.198	11.893
ENSSSAG00000047516	ENSSSAT00000073889	5	42743838	42773707	-	FBXO38	F-box only protein 38 isoform X2	0.254951	0.691045	0.898724	0.351224	0.490293	0.180193	0.162502	0.18947	0.239075	0.29066	0.194697	0.268204	0.228785	0.345347	0.164881	0.430282	0.204587	0.113457
ENSSSAG00000067500	ENSSSAT00000163928	21	21751905	21835251	-	DGKH	diacylglycerol kinase eta-like isoform X3	-0.146946	3.00388	0.898388	0.351312	0.490398	1.84783	1.72517	1.54185	1.35974	1.07277	1.47946	1.3363	1.96773	1.21097	1.55761	1.28496	1.34348	1.1853
ENSSSAG00000070044	ENSSSAT00000122194	7	27720465	27753427	+	SH3TC1	SH3 domain and tetratricopeptide repeat-containing protein 1	-0.460555	1.49752	0.901574	0.351335	0.49041	0.375456	0.418647	0.09543	0.283352	0.498191	0.634745	1.1729	0.942797	0.0317438	0.263148	0.821368	0.612672	0.205249
ENSSSAG00000061767	ENSSSAT00000204081	5	90513755	90538030	+	zdhhc3a		-0.254566	1.99622	0.898133	0.35138	0.490453	2.74205	1.85964	1.70724	1.94536	2.67089	2.97555	2.12038	1.28834	2.22189	1.78952	1.44633	0.777615	2.33576
ENSSSAG00000046105	ENSSSAT00000070131	2	54405605	54414049	+	CBX4	E3 SUMO-protein ligase CBX4-like	0.159687	2.18075	0.897942	0.35143	0.490466	1.69761	1.97258	1.5559	2.1127	1.0419	1.71629	1.51937	2.02642	1.96212	1.6298	2.29861	1.97558	1.19076
ENSSSAG00000100345	ENSSSAT00000215948	13	112635689	112638545	-		protein canopy 4 precursor	0.123397	3.69353	0.897968	0.351423	0.490466	6.62898	4.97596	7.34481	6.53756	5.85673	6.86323	7.53263	5.89175	6.18095	6.03347	7.27537	6.13642	7.72167
ENSSSAG00000000570	ENSSSAT00000230336	4	79949647	79968530	-	PWWP2A		-0.128815	3.65589	0.898024	0.351408	0.490466	2.65886	3.1252	2.70593	3.18532	2.21244	3.14682	1.80199	2.64904	2.28244	2.74347	2.39837	2.59738	1.61567
ENSSSAG00000091439	ENSSSAT00000217427	20	31103023	31135153	-	slc25a1b	tricarboxylate transport protein, mitochondrial-like	0.288239	1.10107	0.897874	0.351448	0.490472	0.131875	0.648965	0.172034	0.400185	0.435164	0.421651	0.253379	0.468065	0.655199	0.39685	0.30986	0.481466	0.270598
ENSSSAG00000068438	ENSSSAT00000117748	15	101043504	101053805	+	fam50a	FAM50A	0.0667209	6.08929	0.897191	0.351628	0.490685	62.0151	72.3356	59.8224	67.9265	66.2553	73.7652	69.0169	75.4777	67.1891	72.2738	63.1833	71.7906	64.172
ENSSSAG00000103709	ENSSSAT00000232140	5	65228066	65349127	-	znrf2b		-0.309368	0.282794	0.897056	0.351664	0.490716	0.980877	0.811291	0.755605	2.1927	0.675966	0.905685	1.2567	1.43973	0.932414	0.556326	1.2926	0.828418	0.701284
ENSSSAG00000000789	ENSSSAT00000104368	12	22714445	22739408	-	keap1b	kelch-like ECH-associated protein 1	-0.100574	4.15224	0.896871	0.351713	0.490762	5.3217	6.10339	5.4067	5.64218	4.55146	4.85918	5.64209	5.0982	4.65876	4.37464	4.29916	5.27532	4.88561
ENSSSAG00000008706	ENSSSAT00000192674	13	17557140	17569732	-	ZHX3	zinc fingers and homeoboxes protein 3	-0.243634	0.990046	0.896825	0.351725	0.490762	0.386993	0.322392	0.39735	0.275325	0.431135	0.397809	0.460599	0.432143	0.313197	0.311283	0.380734	0.30013	0.254405
ENSSSAG00000084403	ENSSSAT00000229081	5	83032942	83065768	-	ahr1a	aryl hydrocarbon receptor-like	-0.518479	0.031884	0.896705	0.351757	0.490787	0.39695	0.3678	0.441003	0.498053	0.0424938	0.314592	0.370462	0.0508275	0.0255717	0.331557	0.44081	0.130032	0.112762
ENSSSAG00000075790	ENSSSAT00000169874	21	19149189	19162379	+	si:ch211-140m22.7	fibrous sheath CABYR-binding protein-like isoform X1	0.109644	8.30783	0.896578	0.35179	0.490804	634.877	602.396	767.77	671.372	622.501	619.465	697.626	509.924	639.242	672.155	684.904	568.601	712.753
ENSSSAG00000080409	ENSSSAT00000226309	27	23818807	23844270	-	pdcd6ip	programmed cell death 6-interacting protein isoform X1	-0.160002	2.36944	0.896556	0.351796	0.490804	1.30953	1.08742	0.909729	1.1553	1.49352	1.83838	0.9532	1.79749	1.38951	1.0827	1.32962	0.894286	0.907598
ENSSSAG00000008370	ENSSSAT00000018686	21	26475889	26495973	-	u2af1	splicing factor U2AF 35 kDa subunit isoform X2	-0.220705	1.19163	0.895994	0.351945	0.490992	2.41585	1.56059	2.44787	1.43194	2.25104	2.50793	3.06713	2.59215	1.42377	2.5313	1.39299	2.10879	1.84741
ENSSSAG00000092384	ENSSSAT00000239368	CAJNNT020001421.1	35059	152814	-		butyrophilin-like protein 2 isoform X1	0.48133	0.371326	0.896171	0.352055	0.491126	0.716879	1.13291	0.788157	0.702795	0.810626	0.598775	0.719387	0.0972401	1.32771	0.966075	0.601243	0.660175	1.04712
ENSSSAG00000038869	ENSSSAT00000064764	11	79314112	79372709	-	NPR2	atrial natriuretic peptide receptor 2-like isoform X2	-0.242505	0.560291	0.895338	0.352119	0.491195	0.383125	0.788363	0.534079	0.552209	0.605745	0.470631	0.245302	0.629674	0.499019	0.338993	0.385905	0.511984	0.352479
ENSSSAG00000042811	ENSSSAT00000064602	19	54977395	55013950	-	ACSF2	acyl-CoA synthetase family member 2, mitochondrial-like isoform X1	0.157162	1.98113	0.895094	0.352183	0.491265	0.79519	0.693256	0.764475	0.909576	0.837995	0.483878	1.0573	0.64309	0.790667	0.704343	1.00297	0.868578	0.739555
ENSSSAG00000119452	ENSSSAT00000249233	6	60568747	60585627	+		protein LEG1 homolog	0.713287	1.36255	0.900683	0.352196	0.491265	0	1.01447	0.798275	0.158639	0.716702	1.23055	0	0.705943	1.98416	1.79312	0.271687	0.357999	0.110813
ENSSSAG00000064186	ENSSSAT00000115245	3	36601877	36626277	-	CHD8	chromodomain-helicase-DNA-binding protein 8-like isoform X1	-0.191235	1.0757	0.903456	0.352254	0.491307	0.283695	0.296454	0.113789	0.28374	0.228301	0.285063	0.225929	0.248324	0.208187	0.16747	0.217602	0.25902	0.166247
ENSSSAG00000092761	ENSSSAT00000176203	16	86218940	86244437	-	TM9SF2	transmembrane 9 superfamily member 2-like	-0.402781	1.53211	0.897236	0.352249	0.491307	2.065	1.56973	1.98313	1.57253	1.62449	1.94643	1.66535	1.82056	1.45565	0.644946	1.36181	1.5819	1.32453
ENSSSAG00000012342	ENSSSAT00000027041	29	2413711	2481446	-	CUL2	cullin-2 isoform X1	0.265597	0.745082	0.894769	0.352269	0.491309	0.792534	0.595391	0.707585	0.81481	0.680143	0.368261	0.936927	0.574006	0.786359	0.521126	0.83965	0.828188	0.92194
ENSSSAG00000063890	ENSSSAT00000118041	5	11895994	11941158	-	OGT	UDP-N-acetylglucosamine--peptide N-acetylglucosaminyltransferase 110 kDa subunit-like isoform X7	-0.269685	1.72521	0.89459	0.352317	0.491356	0.94783	1.05491	1.37951	1.11394	1.40212	1.18846	1.40821	0.558519	0.543241	0.695085	1.25092	1.02963	0.946475
ENSSSAG00000094490	ENSSSAT00000240914	11	17843848	17924869	-		semaphorin-7A-like isoform X1	0.248179	0.614971	0.894288	0.352397	0.491448	0.511959	0.370232	0.331704	0.290818	0.187734	0.246705	0.155171	0.22973	0.279557	0.270914	0.337257	0.534725	0.214304
ENSSSAG00000066718	ENSSSAT00000112912	9	126147035	126155390	+	spartb	spartin isoform X2	0.0887994	3.99901	0.894194	0.352422	0.491464	5.5324	6.22761	6.49589	6.47803	7.18032	7.59796	6.64376	7.05547	7.16982	6.07553	7.12479	6.26124	6.90162
ENSSSAG00000063257	ENSSSAT00000113781	9	93826932	93868470	-	ANXA6	annexin A6 isoform X1	0.0948438	3.65618	0.89396	0.352484	0.491514	4.02285	5.29274	4.59411	5.45827	4.05471	4.18345	5.31648	5.41243	5.49729	5.18403	4.49308	5.17992	3.91844
ENSSSAG00000111019	ENSSSAT00000197523	3	44265344	44282746	+		eukaryotic translation initiation factor 4E type 2 isoform X1	-0.281414	0.231338	0.893903	0.352499	0.491514	0.128195	0.299692	0.2395	0.0931374	0.238629	0.171619	0.163147	0.0879639	0.187064	0.155427	0.181396	0.072915	0.0974338
ENSSSAG00000117627	ENSSSAT00000208543	15	92790565	92795296	-	igfbp6b	IGF binding protein 6 precursor	-0.124036	7.51779	0.893914	0.352496	0.491514	170.414	172.652	127.579	137.551	116.686	136.51	102.379	169.775	107.781	126.716	103.872	154.16	119.879
ENSSSAG00000071684	ENSSSAT00000126771	1	143772738	143809944	+	MED15	mediator of RNA polymerase II transcription subunit 15 isoform X1	0.186142	2.71234	0.893787	0.352529	0.491537	2.52297	2.56779	3.61397	2.84369	2.8482	3.66042	1.95016	2.64493	2.04689	2.85877	3.27319	3.96982	3.09366
ENSSSAG00000055778	ENSSSAT00000090053	21	58950888	59238321	+		disco-interacting protein 2 homolog A-like	0.149392	1.96389	0.893371	0.35264	0.491672	0.759133	0.929161	0.777267	0.722992	0.616351	0.559754	0.725323	0.772321	0.813953	0.597536	0.895579	0.818938	0.723503
ENSSSAG00000040371	ENSSSAT00000057196	2	58206814	58209433	-		small ubiquitin-related modifier 2-like	0.072317	5.60944	0.892818	0.352787	0.491857	74.7487	76.9577	80.8402	74.4726	73.7259	80.3838	81.6438	76.3922	75.4445	75.4907	77.336	83.5996	73.9457
ENSSSAG00000052480	ENSSSAT00000082613	14	90971252	90975064	+			-0.0618325	6.10225	0.892764	0.352801	0.491858	93.6005	90.9686	87.3018	98.4113	92.3395	96.4024	100.274	99.6543	87.2272	88.0989	78.6956	94.7305	81.8424
ENSSSAG00000080214	ENSSSAT00000151775	29	24403167	24405924	-	GGH	gamma-glutamyl hydrolase-like	-0.162166	2.0896	0.892655	0.35283	0.491868	4.127	5.67087	2.9022	5.17363	5.16223	5.4832	5.08165	5.7326	4.2652	4.60338	4.68823	5.12553	2.23073
ENSSSAG00000081696	ENSSSAT00000156408	22	17890691	17915769	+	MAPKAPK3	mitogen-activated protein kinase 3	-0.450055	0.366409	0.892631	0.352836	0.491868	1.02898	0.467391	0.492441	0.422837	0.5004	0.243833	0.967544	0.156501	0.261207	0.412095	0.437765	0.23938	0.506061
ENSSSAG00000008263	ENSSSAT00000018594	3	52552283	52663632	-	fthl31		-0.27345	1.27784	0.892539	0.352861	0.491883	4.81272	6.26729	6.67357	3.04764	3.4891	4.27174	8.58552	3.08998	4.09039	3.39676	2.68964	6.9201	2.69106
ENSSSAG00000001561	ENSSSAT00000003283	1	87850856	87877985	-	POLR3E	DNA-directed RNA polymerase III subunit RPC5	0.112899	2.86999	0.892353	0.35291	0.491933	4.00357	3.23421	3.64144	3.01381	2.80521	3.35784	3.40885	3.43809	3.70102	3.65344	2.98651	3.42985	3.45305
ENSSSAG00000052975	ENSSSAT00000083586	22	35376396	35385432	-	si:ch211-160o17.2	inositol polyphosphate 1-phosphatase-like	-0.193007	1.29147	0.891864	0.35304	0.492095	1.22593	1.99791	1.29343	1.03435	1.03977	1.71828	0.956829	1.26579	1.10887	0.970646	1.23653	1.23405	0.89647
ENSSSAG00000052164	ENSSSAT00000083290	15	80596810	80830313	+	PLEKHM2	pleckstrin homology domain-containing family M member 2-like isoform X1	-0.137548	1.93948	0.895126	0.353157	0.492238	0.674405	0.838591	0.679814	0.693471	0.694701	1.01855	0.953058	0.84925	0.782165	0.709846	0.779468	0.582075	0.604826
ENSSSAG00000068975	ENSSSAT00000176083	13	21119382	21132504	+	PABPC1L	embryonic polyadenylate-binding protein-like isoform X1	0.172274	1.42611	0.891364	0.353173	0.492241	0.345851	0.442016	0.621548	0.380625	0.460654	0.391733	0.395827	0.361113	0.412931	0.475202	0.575105	0.438625	0.377082
ENSSSAG00000001515	ENSSSAT00000210029	1	87677451	87687466	+		zinc finger protein 841-like isoform X1	0.272556	0.924322	0.891064	0.353253	0.492333	3.86941	2.35334	3.82395	4.58148	3.60847	4.0142	4.57464	6.11164	7.09978	1.23141	3.19852	3.65643	8.13279
ENSSSAG00000120551	ENSSSAT00000157043	5	74373927	74379814	+	CIART	uncharacterized protein LOC106575046	0.231069	1.40364	0.890921	0.353291	0.492367	0.85701	1.57436	1.05504	1.21085	1.27091	1.55268	0.71506	2.30711	1.65393	1.66733	1.69979	0.996338	1.29878
ENSSSAG00000118394	ENSSSAT00000160204	10	16950399	16978043	-			0.112749	6.29768	0.889454	0.353681	0.492872	21.9206	17.2512	20.24	17.1137	19.6336	24.1175	19.5926	15.9111	18.5948	17.9302	23.9326	18.8896	20.6327
ENSSSAG00000030089	ENSSSAT00000045280	2	40302568	40331139	+	GNL2	nucleolar GTP-binding protein 2-like	-0.0872012	4.65904	0.889326	0.353715	0.492882	11.1617	12.1177	10.018	11.0604	10.7067	11.6682	11.6588	12.0044	10.4794	9.41847	9.32528	10.6712	10.4155
ENSSSAG00000065451	ENSSSAT00000109463	15	66452410	66472110	+	DDX23	voltage-dependent L-type calcium channel subunit beta-3-like isoform X1	0.0617784	6.71377	0.889358	0.353707	0.492882	37.2334	43.0444	37.3866	34.4604	34.5505	42.0417	33.658	42.0514	39.4095	38.9542	35.4729	37.7917	36.1832
ENSSSAG00000038386	ENSSSAT00000202245	5	9592378	9603571	-	LMAN2	vesicular integral-membrane protein VIP36-like isoform X2	-0.17402	2.27056	0.888616	0.353905	0.493106	2.96775	4.17551	2.39932	2.87492	2.86785	4.07073	3.53915	3.56589	3.97029	3.41937	2.74455	2.29892	1.5273
ENSSSAG00000081448	ENSSSAT00000155665	14	30282090	30300610	+		serine/arginine-rich splicing factor 11-like isoform X5	-0.11354	5.70721	0.888512	0.353932	0.493126	14.4499	14.0914	14.243	12.9464	11.7689	11.5911	12.6139	10.0095	11.2254	11.0044	14.9614	10.5686	8.23049
ENSSSAG00000040996	ENSSSAT00000059955	12	30435555	30458569	+		puromycin-sensitive aminopeptidase-like isoform X4	-0.251963	1.5209	0.88839	0.353965	0.493152	0.514429	0.60646	0.514318	0.453434	0.838234	0.882827	0.503343	0.595037	0.554956	0.806493	0.297075	0.521287	0.269809
ENSSSAG00000070807	ENSSSAT00000209833	14	66784742	66802199	-	si:dkey-27c15.3	GON-4-like protein	0.189865	1.34685	0.888188	0.354019	0.493207	0.425286	0.411552	0.451027	0.584337	0.61115	0.571121	0.385007	0.41147	0.540895	0.423821	0.769398	0.415525	0.466322
ENSSSAG00000004522	ENSSSAT00000009683	5	62896523	62927898	-	DDC	aromatic-L-amino-acid decarboxylase-like	-0.434998	1.35526	0.890536	0.354041	0.49322	0.765913	0.948099	0.802275	0.408367	2.46026	0.669251	0.4072	1.17307	0.94358	0.485258	0.505661	0.669145	0.712344
ENSSSAG00000004305	ENSSSAT00000195735	12	20190664	20214220	+	GTPBP1	GTP-binding protein 1-like	-0.296466	0.790923	0.887311	0.354253	0.493475	0.246274	0.341739	0.328758	0.193967	0.24608	0.116199	0.151139	0.405472	0.283941	0.0722536	0.382894	0.160209	0.0821762
ENSSSAG00000041666	ENSSSAT00000162488	4	29251183	29278417	-	PRIMPOL	DNA-directed primase/polymerase protein	0.244882	0.523944	0.887177	0.354288	0.493477	0.173347	0.142622	0.269411	0.169013	0.0528061	0.223914	0.176947	0.161128	0.172689	0.221352	0.240236	0.201758	0.134529
ENSSSAG00000057757	ENSSSAT00000213631	9	140202658	140249650	-	SGPP2	sphingosine-1-phosphate phosphatase 2-like isoform X1	0.247815	2.12421	0.887246	0.354281	0.493477	0.318692	0.598129	0.500738	0.206548	0.490769	0.552035	0.505517	0.493625	0.496268	0.237218	0.901738	0.436723	0.519419
ENSSSAG00000054457	ENSSSAT00000095177	12	85984248	85996427	-	RBM5	RNA-binding protein 5-B isoform X1	-0.119388	7.34116	0.886998	0.354336	0.493515	72.0872	76.9125	82.0965	67.1788	62.6336	50.3345	62.4551	54.1931	48.9987	52.8796	76.4598	55.3861	54.6064
ENSSSAG00000043838	ENSSSAT00000065033	10	25230321	25232304	+	RPP21	Ribonuclease P protein subunit p21	0.0847496	3.80258	0.886858	0.354374	0.493547	26.2606	23.7408	19.4657	19.0267	19.844	20.5813	24.0077	25.5642	22.925	23.1424	22.3622	23.0654	20.661
ENSSSAG00000070936	ENSSSAT00000124585	4	42786634	42802191	-	SART1	U4/U6.U5 tri-snRNP-associated protein 1-like	0.125178	5.08617	0.886169	0.354558	0.493785	8.79437	8.39899	7.7166	6.96044	9.1043	11.9262	10.1361	11.2068	12.3504	9.72131	7.25273	8.03229	10.5434
ENSSSAG00000093440	ENSSSAT00000163165	2	35567598	35623607	-	rpz5	uncharacterized protein LOC106580622	0.249697	1.55096	0.886032	0.354594	0.493816	0.639796	0.944991	1.06825	0.645295	1.51677	0.96416	0.34173	1.21436	1.42442	1.04935	1.25624	0.678547	0.768053
ENSSSAG00000098459	ENSSSAT00000018114	25	28012096	28026622	-	rpl31	60S ribosomal protein L31 isoform X1	-0.19496	1.20458	0.885306	0.354789	0.494029	7.23591	5.69083	6.77379	7.25177	6.21331	8.13334	7.9711	6.4347	3.19866	4.34326	7.68626	6.69128	6.90485
ENSSSAG00000076983	ENSSSAT00000227833	13	15863837	15873429	-		F-actin-capping protein subunit alpha-1 isoform X1	-0.305745	0.401684	0.885164	0.354827	0.494062	0.813373	0.559303	0.574248	0.862647	0.85149	1.05196	0.673426	0.276305	0.367721	0.641914	0.410407	0.534906	0.745434
ENSSSAG00000116182	ENSSSAT00000204556	11	22251671	22324321	-	CLP1	LOW QUALITY PROTEIN: genetic suppressor element 1-like	0.406345	1.24702	0.887132	0.354858	0.494086	1.51871	0.643658	0.741484	1.44988	0.90565	3.34497	0.393075	1.25712	2.33542	0.96127	3.8083	0.762039	0.373762
ENSSSAG00000041440	ENSSSAT00000059359	22	28571337	28574421	-	PFDN5	prefoldin subunit 5-like isoform X1	-0.110422	3.73651	0.88488	0.354903	0.494124	31.2799	30.663	31.038	24.8918	25.5202	27.5352	33.5552	25.7877	27.5566	28.1962	21.6323	23.9944	24.9874
ENSSSAG00000000335	ENSSSAT00000161920	3	71624732	71659217	-	si:ch73-281f12.4	ras-associating and dilute domain-containing protein-like	0.448975	0.0443928	0.884823	0.354918	0.494124	0.105561	0.127968	0.0497256	0.152352	0.176594	0.468801	0.142075	0.282538	0.274204	0.264808	0.361286	0.180503	0.159859
ENSSSAG00000116067	ENSSSAT00000167732	29	26924417	26949042	+	tfr1b	transferrin receptor protein 1-like isoform X1	0.0914405	5.86052	0.884762	0.354934	0.494124	14.4776	18.4561	16.7112	16.0838	21.3131	16.0329	16.6368	18.7071	22.8456	15.7291	18.8528	15.5811	14.652
ENSSSAG00000101047	ENSSSAT00000240413	26	48825261	48847104	-	NQO1	NAD(P)H dehydrogenase [quinone] 1-like	-0.235157	1.52556	0.884691	0.354953	0.494124	0.745213	1.76861	0.793479	1.63072	1.74405	0.83349	1.33411	1.7573	1.35261	1.30486	0.458043	1.10356	1.0691
ENSSSAG00000039436	ENSSSAT00000058626	2	15564486	15585397	+		meckelin isoform X1	-0.170363	1.94814	0.884219	0.35508	0.494279	0.526942	0.941728	0.603735	0.636402	0.667984	0.548121	0.577634	0.506201	0.55076	0.627183	0.4808	0.351047	0.611092
ENSSSAG00000099878	ENSSSAT00000227873	2	25336431	25342031	+	si:dkey-117a8.4	Serine/threonine-protein phosphatase 2A catalytic subunit alpha isoform	-0.172613	2.89559	0.88415	0.355098	0.494286	2.50949	1.85159	2.413	2.00623	3.0412	1.61173	1.75889	2.1664	2.39717	1.68269	2.30609	1.59539	1.20393
ENSSSAG00000097360	ENSSSAT00000212471	12	5482289	5496862	+		zinc finger protein 431-like	0.176892	1.29583	1.14076	0.355124	0.494303	1.04715	1.08604	0.903864	1.03528	0.64852	1.10759	0.771696	0.807686	0.839517	0.993438	1.27279	0.918689	0.9443
ENSSSAG00000051618	ENSSSAT00000080875	15	109315193	109322936	-	rpl10	60S ribosomal protein L10-like	0.060706	8.36483	0.883946	0.355153	0.494323	675.848	684.518	778.349	757.013	750.318	789.256	747.743	769.68	713.978	678.49	775.016	745.381	764.501
ENSSSAG00000056624	ENSSSAT00000193202	8	27544351	27555270	+	EXOSC9	exosome complex component RRP45	-0.245501	1.36897	0.883772	0.3552	0.494357	2.04315	0.563912	0.931905	1.35156	0.746297	1.53819	1.06157	0.876415	1.22536	0.850473	0.834469	0.892015	0.768496
ENSSSAG00000091160	ENSSSAT00000252433	2	79759628	79766586	-		V-set and immunoglobulin domain-containing protein 2-like isoform X2	0.313026	0.281055	0.883751	0.355205	0.494357	0.341148	0.338978	0.266324	0.188623	0.282599	0.520448	0.344063	0.180066	0.395557	0.175073	0.429239	0.413388	0.408311
ENSSSAG00000090818	ENSSSAT00000221510	4	16489755	16524357	-		F-box only protein 8-like	-0.535436	-0.155952	0.883072	0.355387	0.494543	0	0.437293	0.405548	0.979196	0.266562	0.864322	0.925737	1.13554	0.622675	0.516308	0.312239	0.604784	0
ENSSSAG00000073279	ENSSSAT00000213000	19	34927026	35160856	+	LYST	lysosomal-trafficking regulator-like	0.0847854	5.20634	0.882982	0.355411	0.494547	2.94215	3.29582	3.34268	3.06361	3.10398	2.86288	2.9769	3.07877	3.39662	2.81546	3.73966	2.95382	2.63787
ENSSSAG00000095206	ENSSSAT00000238358	11	102920819	102944410	+	EXOSC8	transcription factor SPT20 homolog isoform X3	0.0941233	4.11363	0.882767	0.355469	0.494608	2.22466	2.45708	2.6898	2.23469	2.07517	1.90175	2.36671	2.2446	2.19998	2.00566	2.63989	2.39045	2.27632
ENSSSAG00000006955	ENSSSAT00000219878	17	63879205	63891715	+		endoplasmic reticulum-Golgi intermediate compartment protein 2-like isoform X1	0.283557	0.800493	0.882542	0.35553	0.494653	0.245681	0.282903	0.139535	0.19304	0.351079	0.417224	0.233439	0.367734	0.597691	0.235014	0.344877	0.147182	0.289397
ENSSSAG00000065567	ENSSSAT00000109924	19	5072045	5132986	-	prr12a	hornerin-like	-0.068209	4.69014	0.882371	0.355575	0.494698	3.61823	4.11362	3.56368	3.5635	3.61801	4.06728	3.25197	3.52988	3.07817	3.61358	3.57702	3.08631	3.1929
ENSSSAG00000091958	ENSSSAT00000166789	CAJNNT020001616.1	525	20169	-		gastrula zinc finger protein XlCGF7.1-like	-0.472466	0.179052	0.88204	0.355664	0.494802	1.40518	0.252017	1.56984	1.10272	1.03885	0.409147	0.167913	0.41625	0.773268	0.853026	0.485028	0.422947	0.185002
ENSSSAG00000067328	ENSSSAT00000114786	23	45096491	45107875	-	prc1a	protein regulator of cytokinesis 1-like isoform X1	-0.521758	1.22163	0.88533	0.3557	0.494832	0.965503	0.614935	0.365969	0.235461	1.16558	1.80879	2.07303	1.48649	1.19783	0.424686	0.611399	0.546436	0.824375
ENSSSAG00000002678	ENSSSAT00000005694	7	49907331	49941443	-		uncharacterized protein LOC106588302	0.813131	-0.138488	0.882887	0.355762	0.49488	2.28711	1.98971	0.303267	1.06471	0	0.632539	0.235017	0.645346	0.818579	0	1.70389	4.33754	0.685552
ENSSSAG00000052276	ENSSSAT00000140282	3	4954594	5054529	-		band 4.1-like protein 3	-0.183262	1.84106	0.881699	0.355756	0.49488	2.3442	1.61833	2.73878	1.87936	2.17927	2.71661	2.21273	2.19659	1.86313	1.79162	3.03957	1.08429	1.62763
ENSSSAG00000043496	ENSSSAT00000064256	14	21852054	21863128	+	KLHL20	kelch-like protein 20 isoform X3	-0.253031	0.554211	0.881369	0.355844	0.49493	0.448403	0.305856	0.621014	0.298947	0.302781	0.613605	0.401037	0.617445	0.307618	0.321782	0.440962	0.369551	0.354483
ENSSSAG00000054881	ENSSSAT00000087924	3	7974281	8004910	+	prpf4ba	serine/threonine-protein kinase PRP4 homolog	-0.218828	1.48903	0.881385	0.35584	0.49493	0.717525	0.53688	0.564293	0.551939	0.603998	0.637654	0.536643	0.532947	0.470143	0.581554	0.619797	0.47067	0.259565
ENSSSAG00000080956	ENSSSAT00000154131	26	20985203	21079117	-	TCF12	transcription factor 12-like isoform X2	0.158803	3.22656	0.88128	0.355868	0.49493	1.94495	2.24954	1.77805	3.23309	2.81108	3.42472	1.65588	3.56596	2.32276	3.18558	3.10536	2.73465	2.3005
ENSSSAG00000112961	ENSSSAT00000207420	2	9870977	9875436	+		AMP deaminase 2-like isoform X4	0.329318	-0.0280066	0.881231	0.355882	0.49493	0.451922	0.468764	0.171615	0.353574	0.274354	0.2754	0.28273	0.395449	0.181487	0.634611	0.607098	0.3651	0.226663
ENSSSAG00000095231	ENSSSAT00000221138	27	41235929	41236817	-		T-box transcription factor TBX6L-like isoform X3	-0.302336	0.671626	0.881308	0.355861	0.49493	3.56692	5.17523	4.37581	2.88296	2.6489	1.81338	3.64101	1.72489	1.68742	3.38982	3.8432	1.4958	2.03863
ENSSSAG00000078331	ENSSSAT00000146192	1	9793278	9959712	+	evla	ena/VASP-like protein isoform X1	-0.545314	0.378843	0.882412	0.355932	0.494961	0	1.32599	1.07561	0.545638	0.944782	0.241387	0.357125	1.10487	0.390211	0.658641	0.547746	0.670695	0
ENSSSAG00000097728	ENSSSAT00000235533	19	86799320	86819601	+	BDH1	D-beta-hydroxybutyrate dehydrogenase, mitochondrial-like	-0.192213	3.09265	0.880844	0.355986	0.495017	4.50941	4.60462	2.91517	4.75658	4.09649	5.81562	3.99808	6.25335	3.88227	4.78969	2.58486	4.35025	3.46798
ENSSSAG00000059748	ENSSSAT00000098096	3	7224932	7233972	+	IMPA1	inositol monophosphatase	-0.366355	1.44383	0.881802	0.356072	0.495059	10.8762	3.55294	7.47896	3.72938	3.6295	2.82374	3.06603	2.7368	4.94983	1.97481	3.2012	3.4255	3.80097
ENSSSAG00000057875	ENSSSAT00000123726	16	39779019	39904486	-	fbn2b	fibrillin-2-like	-0.203456	1.915	0.880546	0.356066	0.495059	0.328195	0.296077	0.28085	0.373646	0.314166	0.210823	0.200506	0.413154	0.284844	0.280303	0.309694	0.24056	0.132074
ENSSSAG00000083835	ENSSSAT00000236370	10	83180869	83222408	-	ZCCHC14	zinc finger CCHC domain-containing protein 14 isoform X1	0.110632	5.8199	0.880655	0.356036	0.495059	9.05161	8.79516	9.97422	8.47205	8.83246	7.85062	9.17757	7.92074	7.24425	8.89083	9.72082	9.15713	9.76297
ENSSSAG00000060990	ENSSSAT00000175840	CAJNNT020002686.1	2328	8643	+		casein kinase II subunit beta-like	-0.198701	1.58143	0.880045	0.356201	0.495219	1.10833	1.26126	1.29705	1.42087	0.893847	1.15479	1.08698	0.906203	1.07303	0.826366	1.45784	0.606229	0.771444
ENSSSAG00000039266	ENSSSAT00000055090	12	67976756	67989023	-	ATAD3A	ATPase family AAA domain-containing protein 3 isoform X1	-0.170289	2.8505	0.879823	0.35626	0.495282	2.46041	2.75342	2.25704	3.02579	3.05497	4.53846	3.09619	4.67645	3.22166	2.46692	2.76318	2.46859	2.68397
ENSSSAG00000003726	ENSSSAT00000085661	5	86543723	86557978	+	ATAD2	ATPase family AAA domain-containing protein 2 isoform X5	-0.212523	1.16608	0.87969	0.356296	0.495313	0.389249	0.604096	0.561632	0.753718	0.498376	0.590706	0.550542	0.782924	0.763782	0.254925	0.454616	0.432146	0.499297
ENSSSAG00000056409	ENSSSAT00000251668	5	60232387	60246360	+	TBX20	T-box transcription factor TBX20 isoform X2	-0.230453	0.734123	1.02938	0.356505	0.495546	0.517205	0.702524	0.289791	0.500003	0.339505	0.42429	0.468906	0.440845	0.50523	0.385286	0.302618	0.272003	0.382312
ENSSSAG00000058143	ENSSSAT00000095255	3	9368033	9379082	-	WAC	WW domain-containing adapter protein with coiled-coil-like isoform X1	0.131918	2.09876	0.878798	0.356536	0.495565	1.83805	1.70818	1.20709	1.36426	1.74939	0.987764	1.44556	1.74019	1.47559	1.44307	1.51398	1.68742	1.66919
ENSSSAG00000081700	ENSSSAT00000156448	25	14599375	14618052	+	DYNC1I2	cytoplasmic dynein 1 intermediate chain 2-like isoform X2	0.1779	1.88862	0.878757	0.356547	0.495565	1.82076	2.67366	0.818293	1.56008	1.78257	2.28441	0.912472	1.44843	2.22192	1.45896	1.80665	1.86353	1.53504
ENSSSAG00000068255	ENSSSAT00000117728	26	30367208	30378538	+	LPCAT2	Lysophosphatidylcholine acyltransferase 2	-0.188573	1.05884	0.893044	0.356593	0.4956	1.03446	0.812258	0.848296	0.933532	0.848234	0.983347	0.867935	0.929881	0.796231	0.732973	0.924694	0.762425	0.5701
ENSSSAG00000076721	ENSSSAT00000143200	13	41681397	41820326	+		low-density lipoprotein receptor-related protein 1-like isoform X2	0.196567	1.69727	0.87856	0.3566	0.4956	0.182752	0.178236	0.103944	0.262478	0.251856	0.218705	0.150825	0.230208	0.329385	0.123173	0.178943	0.24567	0.192941
ENSSSAG00000108971	ENSSSAT00000213852	20	6332985	6376890	-		serine/threonine-protein kinase VRK3	0.302411	0.942899	0.878025	0.356745	0.495782	0.834381	0.659572	0.631659	0.605221	1.084	0.516456	0.648229	0.587177	0.742065	0.987673	1.03601	0.584095	0.738765
ENSSSAG00000058100	ENSSSAT00000095347	5	41200142	41222518	-	PHYKPL	5-phosphohydroxy-L-lysine phospho-lyase	-0.138601	3.19067	0.877858	0.35679	0.495825	9.12458	6.66831	8.78878	8.24856	9.39159	8.61545	8.23964	8.06657	8.08094	8.06123	7.33019	7.60268	5.23256
ENSSSAG00000044673	ENSSSAT00000068348	21	11842844	11872188	+	USP37	ubiquitin carboxyl-terminal hydrolase 37	0.27118	0.253277	1.09873	0.356883	0.495936	0.174095	0.194451	0.162953	0.223383	0.23861	0.266408	0.218718	0.131269	0.278365	0.216544	0.27155	0.186684	0.207272
ENSSSAG00000097620	ENSSSAT00000212003	14	24150937	24153527	-		transposase-like	0.105602	3.46875	0.877304	0.356939	0.495994	6.87375	6.30578	5.22066	5.89192	6.23057	6.28752	6.34797	6.25948	7.46362	5.31657	6.27082	6.48884	5.98636
ENSSSAG00000042688	ENSSSAT00000062547	4	69727936	69755429	+	RAD51D	DNA repair protein RAD51 homolog 4	-0.229421	0.873112	0.877015	0.357017	0.496083	0.904691	0.703251	0.582244	0.458006	0.7843	0.52895	0.909789	0.848445	0.418333	0.73118	0.666047	0.413199	0.660434
ENSSSAG00000059860	ENSSSAT00000206993	12	10991585	11028874	-	trip10a	cdc42-interacting protein 4 homolog isoform X2	0.22226	1.21692	0.876716	0.357098	0.496176	0.514686	0.4183	0.925532	1.00274	0.697899	0.792841	1.09752	0.815359	1.16162	1.01567	0.899345	0.820501	0.4825
ENSSSAG00000015344	ENSSSAT00000041209	16	73251665	73261453	+	PCCB	propionyl-CoA carboxylase beta chain, mitochondrial-like	-0.234388	0.797243	0.876664	0.357112	0.496176	1.22409	1.13377	2.05582	1.31149	1.47508	1.08658	2.05106	0.920781	0.921654	1.3476	1.13544	0.994849	1.28014
ENSSSAG00000051953	ENSSSAT00000081589	2	41629265	41656089	+	YRDC	yrdC domain-containing protein, mitochondrial-like	0.323404	0.582748	0.876498	0.357157	0.49618	0.457027	0.741819	0.592469	0.535169	0.671099	0.989775	0.795645	0.151095	1.17497	0.817391	0.685616	0.567397	0.458319
ENSSSAG00000098943	ENSSSAT00000165952	15	45622165	45637492	-		zinc finger protein 436-like	0.322576	0.168529	0.876592	0.357131	0.49618	0.152076	0.13151	0.28439	0.324646	0.2144	0.166934	0.153318	0.280989	0.255529	0.133696	0.198516	0.513144	0.164956
ENSSSAG00000109879	ENSSSAT00000225761	9	158731	173488	+		transposon Tf2-1 polyprotein	-0.0939375	5.10929	0.876502	0.357156	0.49618	4.71266	5.99193	4.90424	5.697	4.92178	4.62322	5.65569	6.13061	4.99621	4.15739	5.80267	4.11989	4.60146
ENSSSAG00000010452	ENSSSAT00000022918	10	33634694	33646017	+		uncharacterized protein LOC106560278 isoform X2	-0.232704	1.22455	0.876414	0.35718	0.496188	0.440515	0.516519	0.31544	0.426466	0.393371	0.59775	0.654794	0.574705	0.572728	0.29257	0.346821	0.294463	0.463014
ENSSSAG00000082660	ENSSSAT00000182532	26	36286808	36405682	-		uncharacterized protein LOC106610293	-0.26772	0.259523	1.01148	0.35719	0.496188	1.57459	1.38825	1.57662	1.87526	1.96645	2.33447	1.74368	1.32035	2.12922	0.712145	0.99353	1.74877	1.17378
ENSSSAG00000075223	ENSSSAT00000232167	22	2866860	2889520	+		cysteine desulfurase, mitochondrial	0.132996	3.743	0.876244	0.357226	0.496217	10.7442	11.3412	9.55451	8.2977	7.43929	8.61007	9.05038	5.13533	9.3037	8.99268	8.06855	8.74315	10.3405
ENSSSAG00000006858	ENSSSAT00000014744	19	64574219	64656810	+		ataxin-2-like protein isoform X2	0.307108	0.769829	0.876071	0.357272	0.496245	0.774848	0.55448	0.541392	0.398045	0.464497	0.696442	0.367761	0.143179	0.461715	0.558212	0.879027	0.435338	0.575642
ENSSSAG00000083694	ENSSSAT00000199011	11	70593713	70604958	+	arrdc3b	arrestin domain-containing protein 3-like	0.142449	4.53814	0.876067	0.357273	0.496245	7.79505	7.30055	6.53782	8.05254	5.25861	6.07705	5.40313	5.03019	7.26439	6.1104	7.82511	6.31221	6.14819
ENSSSAG00000067840	ENSSSAT00000116346	20	25089090	25109209	-	KANSL3	KAT8 regulatory NSL complex subunit 3-like isoform X1	0.21537	0.651483	0.905632	0.357525	0.496575	0.355788	0.488413	0.295783	0.625272	0.428919	0.311945	0.283894	0.45692	0.576721	0.27046	0.434622	0.550186	0.392609
ENSSSAG00000113104	ENSSSAT00000247949	26	22678828	23114576	-		uncharacterized protein LOC106587451 isoform X2	0.192496	1.77812	0.874601	0.35767	0.496757	0.449413	0.350201	0.89279	0.534986	0.396643	0.721012	0.334454	0.531081	0.60825	0.437406	0.827639	0.497116	0.49562
ENSSSAG00000112971	ENSSSAT00000199180	13	36425355	36430510	-		tubulin alpha-8 chain-like isoform X1	-0.123303	4.07941	0.874483	0.357702	0.496782	12.7106	16.0298	13.1062	10.5279	11.4239	14.1662	8.08916	12.4303	11.3035	13.6066	7.82579	11.5182	9.07709
ENSSSAG00000060043	ENSSSAT00000218846	14	160095	210972	+	col6a1	collagen alpha-1(VI) chain-like	-0.312439	1.85503	0.875182	0.357741	0.496817	1.01347	1.50219	0.888638	1.62096	1.32798	1.14721	0.69065	3.06815	1.05116	0.562623	1.44562	1.31528	0.956729
ENSSSAG00000093542	ENSSSAT00000108219	28	690658	731634	+	slc16a5a	monocarboxylate transporter 6-like isoform X2	-0.190795	1.24334	0.874242	0.357767	0.496833	1.81454	0.723275	1.38147	1.41809	1.03802	1.45726	1.49739	1.55258	1.15891	1.48621	1.10329	1.17117	0.763586
ENSSSAG00000044004	ENSSSAT00000179773	CAJNNT020004202.1	707573	766569	+		uncharacterized protein LOC106577331	-0.115075	4.89245	0.874061	0.357816	0.496882	10.1885	10.4301	9.32678	8.33361	7.51784	7.66289	11.8605	8.40368	6.72328	8.91396	9.40631	7.62747	7.71258
ENSSSAG00000040208	ENSSSAT00000056904	9	111365140	111370820	-		high mobility group-T protein-like isoform X1	-0.0611142	5.72325	0.873854	0.357872	0.496921	87.8607	84.2424	82.7794	87.1449	81.8027	73.0029	76.1989	83.5421	73.6224	80.0304	68.9713	78.3012	71.3696
ENSSSAG00000064401	ENSSSAT00000129182	9	31932221	31956098	-	STRN3	striatin-3-like	0.176152	2.00112	0.873887	0.357863	0.496921	1.18459	1.33029	0.985778	1.17044	1.17159	1.67464	1.27302	1.20334	1.75602	1.77173	0.99707	1.10249	1.07646
ENSSSAG00000044388	ENSSSAT00000069115	6	77251977	77292278	+		serine/threonine-protein phosphatase 2A 56 kDa regulatory subunit gamma isoform-like isoform X3	-0.252462	1.01812	0.873518	0.357963	0.497028	1.11301	0.929497	1.28759	0.978187	0.678595	0.481205	0.807318	0.485093	0.661958	0.250717	1.00266	0.85703	0.593269
ENSSSAG00000118095	ENSSSAT00000234893	CAJNNT020001319.1	33421	47420	+	C11orf98	uncharacterized protein C11orf98 homolog	0.748403	2.98821	0.880265	0.358038	0.497113	3.2173	1.03535	5.4336	3.70535	15.7157	18.8428	13.8683	2.12627	14.4134	27.4044	0.264588	5.16326	16.6566
ENSSSAG00000065717	ENSSSAT00000166830	27	36337443	36415259	-	MYRF	enhancer of filamentation 1-like	0.0752061	4.72079	0.873103	0.358076	0.497145	6.12348	5.69302	4.5238	6.08717	5.86012	5.54008	5.20361	5.62917	5.6809	5.55056	6.23632	5.27655	5.14006
ENSSSAG00000077676	ENSSSAT00000009286	15	66990216	67016912	-		piezo-type mechanosensitive ion channel component 2-like	-0.13428	3.28342	0.87296	0.358114	0.49718	1.633	1.60555	2.0114	1.77832	1.77691	1.51675	2.48802	1.28645	1.44502	1.61191	1.56227	1.46448	1.54905
ENSSSAG00000002394	ENSSSAT00000161095	5	68902319	68914672	+		uncharacterized protein LOC106605603 isoform X5	-0.260617	0.36072	0.872758	0.358169	0.497236	0.148615	0.189434	0.14604	0.163768	0.323376	0.0999992	0.138426	0.153572	0.148592	0.0962367	0.179019	0.110759	0.136758
ENSSSAG00000112632	ENSSSAT00000002234	9	20382393	20436572	+	RGS6	regulator of G-protein signaling 6-like isoform X1	0.192889	2.09836	0.872566	0.358221	0.497267	1.95331	2.40075	1.36237	1.68004	1.26767	1.76805	1.2822	2.42985	1.52687	2.2766	1.85072	1.55608	2.29051
ENSSSAG00000080371	ENSSSAT00000152363	26	20616920	20629745	+	SLTM	SAFB-like transcription modulator isoform X1	-0.0862459	6.49032	0.872615	0.358208	0.497267	39.3454	36.1848	39.2085	31.9461	31.8224	31.4559	34.2387	33.2218	34.7246	25.2652	37.9089	27.7048	29.6497
ENSSSAG00000119326	ENSSSAT00000227394	9	67490719	67504524	+	RNF38	E3 ubiquitin-protein ligase RNF38-like	-0.11579	4.21083	0.872481	0.358244	0.497267	5.52576	6.03928	5.89743	6.1063	4.8772	4.58087	4.79452	4.61732	4.27151	4.35874	6.26866	4.29882	4.0496
ENSSSAG00000119299	ENSSSAT00000244393	9	87515201	87539175	-	ZC4H2	zinc finger C4H2 domain-containing protein-like	-0.142797	5.10147	0.872609	0.358247	0.497267	31.6782	36.4377	40.0346	57.0904	37.492	31.6626	39.8803	28.3829	24.0411	38.7168	34.4248	34.2812	30.8153
ENSSSAG00000050791	ENSSSAT00000079490	14	35655474	35666548	+	MCM6	zygotic DNA replication licensing factor mcm6-B-like	0.19517	4.657	0.874344	0.3583	0.497322	7.84258	10.6834	6.4285	5.93709	8.82104	14.3464	9.53934	14.1151	14.9496	8.27886	9.40817	10.1433	9.90294
ENSSSAG00000090103	ENSSSAT00000170411	12	5962576	5978895	-		zinc finger protein 883-like	0.180536	1.18089	0.872143	0.358336	0.497352	1.26831	1.31441	1.93037	1.24659	1.5486	1.46806	1.82381	1.48306	2.01143	1.46362	1.47811	1.46536	1.7057
ENSSSAG00000069097	ENSSSAT00000119636	20	51444080	51447843	+	BLVRB	flavin reductase (NADPH)	0.186751	5.44535	0.874129	0.358401	0.497423	77.6429	57.7689	50.211	48.2265	48.0054	55.0425	75.0913	54.7445	61.8382	46.8434	63.9049	82.2639	60.6336
ENSSSAG00000073800	ENSSSAT00000133084	10	73812301	73834934	-	API5	apoptosis inhibitor 5	0.193804	1.93433	0.871769	0.358437	0.497454	1.82252	2.08736	1.15498	2.13914	1.94756	2.38002	1.4026	2.39401	2.38745	1.77483	1.71837	2.8428	1.64361
ENSSSAG00000079068	ENSSSAT00000149035	28	27591222	27638495	+	HMGCLL1	3-hydroxymethyl-3-methylglutaryl-CoA lyase, cytoplasmic-like isoform X2	-0.215634	1.31468	0.871337	0.358555	0.497597	0.994119	1.15997	0.893254	1.23058	0.72447	0.417314	0.530801	0.947956	0.632568	0.677735	0.869022	0.676444	0.645346
ENSSSAG00000069874	ENSSSAT00000122014	15	101635200	101645091	+	MMP9	Matrix metalloproteinase-9 precursor	0.373293	2.7596	0.874963	0.358619	0.497647	5.04202	2.99634	1.65814	4.01354	1.64866	1.40332	2.0447	0.692272	3.78498	1.52958	2.73818	3.14521	3.69559
ENSSSAG00000096866	ENSSSAT00000204226	6	33248669	33283130	-	smarca4a	transcription activator BRG1 isoform X1	0.0675455	6.03158	0.871148	0.358606	0.497647	6.26315	6.32787	5.78335	6.13742	5.72215	6.72368	5.74896	7.15392	7.23012	5.58874	6.43029	5.59376	6.1008
ENSSSAG00000074264	ENSSSAT00000003766	18	14750823	14835020	-	GBF1	Golgi-specific brefeldin A-resistance guanine nucleotide exchange factor 1-like isoform X5	-0.10546	3.98612	0.870992	0.358649	0.497669	2.03167	2.00328	1.97569	1.66411	1.87595	1.38268	1.97166	1.72933	1.70828	1.62611	1.89824	1.56988	1.28708
ENSSSAG00000044187	ENSSSAT00000065865	1	126751053	126787230	-	PLPP1	lipid phosphate phosphohydrolase 1-like isoform X1	0.15893	2.81168	0.870858	0.358685	0.4977	3.15233	5.71776	3.60229	6.09258	4.29483	5.04811	4.72078	7.01429	6.5419	4.31375	4.25764	5.53503	5.43902
ENSSSAG00000039791	ENSSSAT00000055982	21	27997093	28104998	+	zgc:113337	OX-2 membrane glycoprotein precursor	0.589236	0.255153	0.872114	0.358732	0.497723	0.404588	0	0.525721	0.581846	0.562427	0.549018	0	0.571527	0.606635	0	0.743116	0.906494	0.596897
ENSSSAG00000053874	ENSSSAT00000085527	4	33909103	33954942	+	C2CD2L	C2 domain-containing protein 2-like isoform X1	-0.177939	1.13202	0.943015	0.358728	0.497723	1.08577	0.971401	0.773374	1.07281	0.821609	0.714066	0.960864	0.652898	0.512646	0.905399	1.08538	0.700729	0.513345
ENSSSAG00000120120	ENSSSAT00000211243	12	8408203	8459491	+		vascular cell adhesion protein 1-like	0.466062	2.82785	0.87582	0.358744	0.497723	0.870051	1.08866	0.71631	1.93475	1.67855	5.057	1.11926	4.13208	3.80287	2.54842	0.834373	2.90084	3.37572
ENSSSAG00000007267	ENSSSAT00000015833	2	21276709	21281016	-	ATG12	ubiquitin-like protein ATG12	-0.11865	3.75252	0.870242	0.358853	0.497855	22.2868	23.7671	25.7692	27.1794	24.4901	22.8447	25.3171	24.1506	21.2571	22.749	17.1855	25.1373	20.3695
ENSSSAG00000062988	ENSSSAT00000103078	19	61133016	61152401	+	NAGLU	alpha-N-acetylglucosaminidase isoform X1	0.190963	2.02324	0.870135	0.358881	0.497876	1.04543	1.59936	1.5268	1.50875	1.8149	1.75581	1.19102	2.32141	2.29621	1.70319	1.75114	1.61048	1.28037
ENSSSAG00000105896	ENSSSAT00000156822	15	44410888	44413160	+		6.8 kDa mitochondrial proteolipid	-0.19002	1.58408	0.869895	0.358947	0.497927	7.08389	4.05985	6.00687	4.47103	4.89421	4.58639	6.13111	3.88228	4.75292	4.20639	4.70281	5.18933	2.66479
ENSSSAG00000093198	ENSSSAT00000243530	5	42612573	42616405	-	HNRNPA0	heterogeneous nuclear ribonucleoprotein A0-like	-0.122126	3.08688	0.869945	0.358933	0.497927	6.10727	5.87799	5.60304	4.85142	3.52673	4.70069	4.88877	5.10946	3.81874	4.10178	5.36337	4.81575	4.03937
ENSSSAG00000117383	ENSSSAT00000220430	2	1429080	1437035	+		zinc finger CW-type PWWP domain protein 2-like isoform X1	0.442714	0.678533	0.870685	0.35903	0.498023	1.40102	0.832336	1.23295	0.0733372	1.54939	0.304823	0.854554	0.900889	0	0.853928	1.63607	1.58749	1.66771
ENSSSAG00000005120	ENSSSAT00000010954	1	24509177	24529839	-		protein FAM179B-like	-0.240681	0.485838	1.23328	0.359059	0.498032	0.552408	0.534054	0.34408	0.305533	0.5064	0.352759	0.28396	0.342658	0.359018	0.370577	0.399029	0.254197	0.233661
ENSSSAG00000019169	ENSSSAT00000037972	7	24757501	24794631	-	PIK3C3	phosphatidylinositol 3-kinase catalytic subunit type 3 isoform X2	0.19134	1.18844	0.869464	0.359064	0.498032	0.604522	0.821356	1.03417	0.653157	1.13548	0.682262	0.84919	0.746292	1.24243	0.798202	0.791359	0.728202	0.858107
ENSSSAG00000007199	ENSSSAT00000015624	5	72877746	72895191	+		C-Jun-amino-terminal kinase-interacting protein 4-like	-0.273998	1.28603	0.868895	0.359219	0.498208	0.379163	0.8027	1.17734	0.466836	0.700847	0.722235	0.920906	0.561651	0.551932	0.632504	0.698424	0.337473	0.595016
ENSSSAG00000086381	ENSSSAT00000217395	16	63181510	63188959	-	TUBB2B	protein FAM134A-like isoform X2	0.112233	4.19454	0.868907	0.359216	0.498208	6.3219	6.22374	5.74679	4.92258	4.16426	5.41111	5.27647	3.25789	5.52785	5.20115	5.42182	5.10389	5.21349
ENSSSAG00000099797	ENSSSAT00000228206	7	895015	952597	-		zinc finger CW-type PWWP domain protein 1-like	-0.322066	1.23266	0.868726	0.359315	0.498303	1.64672	0.561876	1.21435	1.20045	1.42854	0.477237	0.844839	0.673681	0.415764	1.24849	0.897227	1.01593	0.275022
ENSSSAG00000017046	ENSSSAT00000031548	14	79264867	79280554	-	slc9a1b	Na(+)/H(+) exchanger beta isoform X1	-0.361299	0.344329	0.868286	0.359385	0.49838	0.208331	0.341593	0.374611	0.443976	0.547758	0.451151	0.686875	0.359072	0.42731	0.257022	0.369604	0.311384	0.217367
ENSSSAG00000042726	ENSSSAT00000064169	12	32499721	32517718	-	SRP68	signal recognition particle subunit SRP68-like isoform X1	0.413939	0.415278	0.868052	0.359449	0.498429	0.521117	0.612573	0.510938	0	0.275899	0.43269	0.507046	0.534735	0.646737	0.537653	0.492606	0.596819	0.418266
ENSSSAG00000084824	ENSSSAT00000065708	24	27618233	27631686	-	SUSD1	sushi domain-containing protein 1-like isoform X1	-0.402124	0.480418	0.868096	0.359474	0.498439	0.800521	0.944339	1.05099	0.836919	1.30114	1.00547	1.49825	0.340774	0.400584	0.424966	1.44922	0.4023	0.837499
ENSSSAG00000046703	ENSSSAT00000240814	12	91594547	91662586	+	MARS1	methionine--tRNA ligase, cytoplasmic	0.344536	1.54901	0.869143	0.359484	0.498439	0.59133	0.677146	0.529728	0.413373	0.965041	0.690167	1.02765	0.449856	0.558983	1.08904	0.80654	0.854147	0.739465
ENSSSAG00000051633	ENSSSAT00000238570	3	8468440	8491300	-	ubtfl	nucleolar transcription factor 1 isoform X2	-0.0744988	5.42321	0.86774	0.359534	0.498489	11.9638	10.2148	11.2517	10.8623	11.7912	9.63186	11.8233	11.1221	10.6332	10.347	9.75321	9.84175	9.38064
ENSSSAG00000047641	ENSSSAT00000076890	9	84250767	84272380	-	SCYL1	N-terminal kinase-like protein isoform X3	0.0759613	4.72342	0.867322	0.359648	0.498618	6.29824	7.23827	6.70673	6.84838	6.16613	7.40071	5.2981	6.66259	7.15924	6.66542	6.43212	5.38613	7.10564
ENSSSAG00000051575	ENSSSAT00000081162	16	2310033	2332022	-	CSK	tyrosine-protein kinase CSK-like	-0.432138	0.411108	0.867273	0.359661	0.498618	0.729056	0.283301	0.466337	0.373139	0	1.18682	0.267789	0.691055	0.46821	0.365484	0.108181	0.415382	0.381824
ENSSSAG00000039945	ENSSSAT00000091636	8	649021	703638	-	acsl1a	long-chain-fatty-acid--CoA ligase 1-like isoform X3	0.0979127	5.5552	0.867244	0.359669	0.498618	14.8831	15.3183	14.7845	14.3096	18.5155	14.1064	13.3768	14.1786	14.0947	14.3977	17.5392	15.9141	13.8917
ENSSSAG00000111612	ENSSSAT00000111699	7	48377979	48494118	-		membrane-associated guanylate kinase, WW and PDZ domain-containing protein 2-like	-0.180466	1.42799	0.86694	0.359752	0.498713	5.85287	7.68714	5.86711	6.03932	5.56965	4.78726	3.66142	5.67521	4.11217	4.52373	5.11077	6.0782	3.69788
ENSSSAG00000078636	ENSSSAT00000147097	12	57084149	57089545	-	rdh20	retinol dehydrogenase 10-B-like	0.260051	0.287827	0.866365	0.359909	0.498893	1.36516	2.12218	1.62822	2.06868	1.38246	1.30131	2.3951	2.35772	1.61455	2.37852	2.16308	2.4944	1.75553
ENSSSAG00000090061	ENSSSAT00000238044	18	82962352	82970386	+	SERP1	stress-associated endoplasmic reticulum protein 1-like	-0.206565	1.45466	0.866364	0.359909	0.498893	10.0635	14.9921	12.86	13.3434	19.1082	14.3892	12.64	18.9011	11.716	16.7367	11.3612	10.1736	9.7059
ENSSSAG00000045058	ENSSSAT00000069644	10	84450025	84501579	-	CMIP	C-Maf-inducing protein-like	-0.194577	1.09886	0.866275	0.359934	0.498907	0.639944	1.0867	0.803349	0.902482	1.21484	0.781238	0.691276	1.22844	0.849103	0.706756	0.982042	0.787715	0.481991
ENSSSAG00000048075	ENSSSAT00000224042	29	28401918	28419088	+	EZH2	histone-lysine N-methyltransferase EZH2-like isoform X2	0.521575	-0.0120941	0.866192	0.359968	0.498935	0.152554	0.208961	0.190348	0.0637832	0.253615	0.0719392	0.107966	0.373162	0.462463	0.0521378	0.482998	0.190302	0.0377668
ENSSSAG00000094029	ENSSSAT00000212461	12	14946368	14986796	+	CC2D1A		0.142875	2.48413	0.86596	0.36002	0.498987	1.11836	1.27395	0.898323	1.02408	0.692165	1.00281	0.94414	1.28034	1.11937	1.02937	1.16939	1.12956	0.932485
ENSSSAG00000110185	ENSSSAT00000076918	14	44915713	44919716	+	RAB8A	ras-related protein Rab-8A	0.150628	3.07274	0.865716	0.360086	0.49906	5.20421	9.55124	5.89178	7.89812	8.67618	10.6605	6.8989	12.5482	10.3083	7.71666	8.12252	9.14053	8.80907
ENSSSAG00000006059	ENSSSAT00000013051	1	134070697	134089449	-	iscub	iron-sulfur cluster assembly scaffold protein IscU-like	-0.527184	0.367742	0.866237	0.360109	0.499072	8.18671	10.1027	0	7.29758	6.98417	4.77999	16.2056	12.5765	6.15162	6.92204	3.09659	7.47974	3.44461
ENSSSAG00000048735	ENSSSAT00000075762	25	20331535	20397900	+	klf7b	Krueppel-like factor 7	-0.207413	2.33125	0.865222	0.360221	0.499209	2.49623	3.01777	1.76205	2.94355	2.64825	2.09621	1.64943	3.44892	1.73972	2.59822	2.42966	2.51901	1.01906
ENSSSAG00000094322	ENSSSAT00000210617	8	9829523	9877794	+		neurotrophin receptor-interacting factor homolog	-0.181879	1.44276	0.8651	0.360255	0.499235	0.687856	0.618084	0.72294	0.924394	0.5994	0.634262	0.824196	0.792716	0.602463	0.70351	0.60175	0.658673	0.471431
ENSSSAG00000056431	ENSSSAT00000091953	29	20894997	20962698	+	GNAL	guanine nucleotide-binding protein G(olf) subunit alpha isoform X1	-0.138938	2.6208	0.864543	0.360407	0.499427	2.26517	2.42612	2.63207	3.17341	2.07362	2.89432	2.94474	3.88359	3.18842	2.60543	1.71805	2.71688	1.77125
ENSSSAG00000039853	ENSSSAT00000056011	13	40604812	40607257	+	FITM2	fat storage-inducing transmembrane protein 2-like	0.126471	3.66823	0.864424	0.36044	0.499453	11.0687	8.54709	7.87662	11.2915	11.6486	12.9304	11.112	12.7068	14.8234	12.1917	9.38816	9.69554	10.3515
ENSSSAG00000051316	ENSSSAT00000080368	3	12813094	12816680	+	DCUN1D1	DCN1-like protein 1	-0.188104	2.1154	0.864083	0.360533	0.499563	4.35018	2.72665	5.4301	4.153	6.23724	4.42813	3.85979	4.05793	3.46692	3.16051	5.61941	3.23714	2.98083
ENSSSAG00000076196	ENSSSAT00000139747	4	56216674	56225254	+	RNFT1	RING finger and transmembrane domain-containing protein 1-like isoform X1	0.28747	0.378832	0.863934	0.360574	0.49958	0.588139	0.547027	0.653166	0.563298	0.235981	0.636895	0.285754	0.437481	0.660728	0.141488	0.551552	0.904142	0.586251
ENSSSAG00000080425	ENSSSAT00000152891	21	23081997	23153155	-	DCAF6	DDB1- and CUL4-associated factor 6 isoform X1	-0.260746	0.328377	0.863561	0.360676	0.499683	0.345932	0.327693	0.311961	0.349488	0.445137	0.28133	0.371358	0.325197	0.143703	0.38147	0.340428	0.15617	0.339933
ENSSSAG00000008028	ENSSSAT00000248830	20	21432190	21573117	-	NCOR2	nuclear receptor corepressor 2 isoform X11	-0.298178	0.514258	0.863586	0.360669	0.499683	0.234523	0.1816	0.183248	0.216143	0.287652	0.148789	0.203387	0.170929	0.0151257	0.21513	0.281574	0.160935	0.117283
ENSSSAG00000002755	ENSSSAT00000005904	7	48163592	48178162	+	ERGIC2	endoplasmic reticulum-Golgi intermediate compartment protein 2-like isoform X1	0.499357	0.233337	0.863689	0.360747	0.499748	0.54116	0	0.284434	0.981642	0.805457	0.94368	0.835852	0	0.760035	0.732269	0.926323	0.284667	1.03381
ENSSSAG00000009382	ENSSSAT00000020617	23	32403413	32432037	+	DOT1L	histone-lysine N-methyltransferase, H3 lysine-79 specific-like isoform X2	-0.167601	1.39959	0.978044	0.360793	0.499748	0.365213	0.625629	0.54104	0.52434	0.337009	0.657649	0.329013	0.583553	0.352755	0.49367	0.416566	0.35883	0.456783
ENSSSAG00000044349	ENSSSAT00000066114	16	42252438	42256687	-		NADH dehydrogenase [ubiquinone] 1 alpha subcomplex subunit 7-like isoform X2	-0.126692	4.10271	0.863226	0.360768	0.499748	124.72	117.56	143.956	140.381	131.726	128.212	138.491	129.186	105.608	139.515	105.543	124.252	97.7987
ENSSSAG00000053654	ENSSSAT00000084974	20	89539867	89560688	+	scaf4b	splicing factor, arginine/serine-rich 15-like	-0.135523	1.92302	0.863513	0.360758	0.499748	3.01789	3.44866	2.49409	2.61529	3.58231	2.88677	3.05925	2.37987	2.53704	2.67826	3.00919	1.96553	2.48903
ENSSSAG00000058336	ENSSSAT00000095500	13	76720658	76730107	+	MFAP3	microfibril-associated glycoprotein 3	0.380881	0.224471	0.863158	0.360786	0.499748	0.605782	0.878927	1.11474	1.10156	0	0.34647	0.347831	0.878832	1.28961	0.460565	1.03999	0.870987	0.415473
ENSSSAG00000054306	ENSSSAT00000086524	19	42107870	42116323	+		CDGSH iron-sulfur domain-containing protein 1	-0.0914424	5.12857	0.863061	0.360813	0.499756	64.2966	82.4609	69.3815	84.5904	75.9381	86.7653	70.4215	91.3438	80.6941	59.8023	69.9178	71.9686	64.9715
ENSSSAG00000115834	ENSSSAT00000208927	16	35284240	35333165	+	ZNRF1	E3 ubiquitin-protein ligase znrf1-like	-0.0935159	4.24958	0.862999	0.36083	0.49976	6.59647	7.63385	7.01593	8.08848	7.23451	6.97489	6.91779	8.15453	6.22214	6.73946	6.54884	5.80839	7.12097
ENSSSAG00000049662	ENSSSAT00000077393	10	16430552	16441974	-		PWWP domain-containing protein MUM1-like isoform X1	-0.106983	4.81896	0.86279	0.360887	0.49982	8.05388	7.63331	7.32092	8.26502	9.15634	8.36028	9.58931	6.49464	5.8854	6.8252	9.32512	6.45344	7.28984
ENSSSAG00000076520	ENSSSAT00000177681	1	42433525	42455145	-	CDAN1	codanin-1	-0.0900235	4.55839	0.862333	0.361012	0.499964	4.04655	4.75843	5.24546	4.79314	3.65679	4.67863	4.12745	4.10991	3.5086	4.35946	4.01065	3.90524	3.89402
ENSSSAG00000101693	ENSSSAT00000199169	1	55211349	55340385	+	ZFP36L2	zinc finger protein 36, C3H1 type-like 2-A	-0.101245	7.02669	0.862308	0.361019	0.499964	19.4517	19.7171	21.6943	22.7046	15.8803	15.7107	17.7244	16.9198	14.4187	20.5376	15.7566	14.9524	16.8179
ENSSSAG00000073127	ENSSSAT00000131476	17	54120994	54139830	+	SLC13A4	solute carrier family 13 member 4-like	0.382262	1.09266	0.863073	0.361117	0.50006	0.740699	0.420733	0.722346	0.677216	0.608372	0	0.708361	0.505325	0.81352	0.529788	0.724741	0.704222	0.622945
ENSSSAG00000111807	ENSSSAT00000207827	1	154607745	154621516	-	NSA2	ribosome biogenesis protein NSA2 homolog	-0.131292	5.24781	0.86198	0.361109	0.50006	26.3933	24.3301	26.3851	22.0424	19.4428	18.0102	19.6612	19.1241	15.7209	22.0378	16.6677	18.3989	21.5836
ENSSSAG00000107512	ENSSSAT00000202752	14	69994653	70026158	+	dtnbp1b	protein Jumonji-like	-0.270485	0.580673	0.861836	0.361149	0.500085	0.567443	0.439593	0.919022	0.649367	0.370768	0.246894	0.457477	0.374788	0.383858	0.57198	0.303428	0.343919	0.368299
ENSSSAG00000006048	ENSSSAT00000013083	14	34521805	34527091	-		heterogeneous nuclear ribonucleoprotein C-like isoform X2	-0.104421	3.63202	0.861717	0.361182	0.50011	14.967	14.1274	14.2746	12.6742	10.2723	12.9078	13.6905	13.1142	11.8336	11.8793	10.9067	10.3452	13.2907
ENSSSAG00000074491	ENSSSAT00000134846	9	67319537	67340788	+	stx3a	Syntaxin-3	0.173256	1.69085	0.861609	0.361211	0.500132	1.93823	1.30484	1.227	2.22067	1.1565	1.16812	0.871676	1.13563	1.22727	1.58863	1.80017	1.43058	1.31825
ENSSSAG00000085789	ENSSSAT00000245149	CAJNNT020002019.1	407211	534468	+		protein NLRC3-like	0.430734	0.192737	0.861408	0.361266	0.500189	0.127116	0.103549	0.179698	0.126209	0.0927341	0.025532	0.218473	0.193045	0.270722	0.141673	0.193323	0.115865	0.137209
ENSSSAG00000049847	ENSSSAT00000077820	9	46416953	46424372	+	srsf5a	serine/arginine-rich splicing factor 5-like	-0.0791165	6.40341	0.861104	0.36135	0.500285	80.4036	80.1274	82.1501	76.766	65.9599	63.8179	77.4474	65.2525	65.5572	64.1124	81.9454	60.3742	60.7457
ENSSSAG00000093372	ENSSSAT00000219679	13	14771837	14781876	+	ABT1	activator of basal transcription 1	-0.0803243	6.16925	0.860894	0.361408	0.500346	10.9306	12.6597	10.9667	13.4635	13.5381	10.6583	11.2734	13.4326	10.7962	11.7554	10.1653	10.2727	11.1641
ENSSSAG00000117320	ENSSSAT00000182733	20	60379150	60385243	-	slc35f2l	solute carrier family 35 member F2-like	-0.369138	0.492726	0.860784	0.361438	0.500368	0.944528	0.342603	0.386242	0.381676	0.289295	0.270106	0.587528	0.734069	0.336172	0.224408	0.40516	0.424385	0.404875
ENSSSAG00000081415	ENSSSAT00000155494	26	21488974	21498746	-	sinhcafl	centrobin-like	-0.267646	0.604409	0.860288	0.361574	0.500537	0.933103	3.26328	3.96456	2.42131	4.38949	2.2453	4.47523	3.52996	2.11942	1.62998	3.39755	3.26415	2.0242
ENSSSAG00000051542	ENSSSAT00000223223	13	43163307	43170146	-	FAM3A	protein FAM3A-like	-0.100643	3.58294	0.860114	0.361622	0.500564	9.87325	8.50099	7.0065	8.82094	7.44025	9.02627	7.4574	8.7439	7.8319	6.82513	7.10908	8.39508	6.75092
ENSSSAG00000090803	ENSSSAT00000186604	4	52690544	52707347	+	AP4M1	AP-4 complex subunit mu-1	-0.262115	0.269212	1.31449	0.361703	0.500657	0.119783	0.19415	0.120148	0.133334	0.173131	0.233193	0.120845	0.160635	0.108901	0.138599	0.0982133	0.15146	0.119537
ENSSSAG00000098730	ENSSSAT00000209991	6	11976370	11980999	+		zinc finger protein 239-like	-0.13323	2.38632	0.859687	0.361739	0.500688	1.54845	1.33519	1.90577	1.60464	1.42867	1.6671	1.80262	2.0646	1.55718	1.43842	1.39641	1.41099	1.41461
ENSSSAG00000098069	ENSSSAT00000114802	4	83548196	83562345	-	PCBD2	SH3 and PX domain-containing protein 2B	-0.111491	3.58238	0.859473	0.361798	0.50075	71.2646	67.7546	66.8789	70.0288	61.5623	69.0932	61.7628	62.5338	51.1176	66.4972	55.0696	63.5641	54.4875
ENSSSAG00000096344	ENSSSAT00000185342	15	104995673	105081832	-	RGS19	regulator of G-protein signaling 19-like isoform X2	0.128301	2.31322	0.859349	0.361832	0.500777	2.85079	2.47985	2.5113	2.28824	2.52041	2.76372	2.22909	2.21205	2.24858	1.62205	3.39549	2.92524	2.67815
ENSSSAG00000069322	ENSSSAT00000120251	6	63392771	63395388	+	EXOC8	exocyst complex component 8-like	-0.0799945	3.68261	0.859113	0.361897	0.500848	7.05998	6.86468	7.46132	7.39844	6.88719	8.33505	6.26568	7.45008	6.26231	6.81594	6.04139	7.20325	5.99703
ENSSSAG00000070579	ENSSSAT00000124858	24	7475837	7525794	+	ADAMTS12	A disintegrin and metalloproteinase with thrombospondin motifs 12-like	-0.323001	0.762662	0.858918	0.361951	0.500903	0.305958	0.420726	0.0296121	0.458904	0.262403	0.270042	0.315129	0.418273	0.074729	0.266797	0.332717	0.242941	0.252764
ENSSSAG00000008578	ENSSSAT00000019135	23	49439246	49462483	-	ZWILCH	protein zwilch homolog	0.232398	1.64861	0.858795	0.361985	0.50093	1.36583	1.11217	1.29657	1.3798	2.27232	2.97589	2.98758	2.52738	2.85572	2.50332	2.59699	1.49037	1.7564
ENSSSAG00000067230	ENSSSAT00000114430	20	23674781	23682056	+		Sodium-dependent phosphate transporter 1-A	0.376821	2.14891	0.861575	0.362055	0.501008	1.07757	0.791345	1.29174	0.848536	2.93842	1.38296	2.37488	2.57163	2.61257	0.97966	2.90376	2.77896	1.08013
ENSSSAG00000056108	ENSSSAT00000175105	20	55586018	55677769	-	actn4	alpha-actinin-4 isoform X6	0.14086	5.42224	0.858653	0.362083	0.501027	8.67389	8.28399	9.22563	7.06299	7.50903	4.75498	6.80535	5.26731	7.22221	6.86178	9.80323	7.05579	6.79119
ENSSSAG00000068437	ENSSSAT00000118776	6	35309177	35325612	-		transmembrane protein 184B-like isoform X1	-0.253183	0.923318	0.858291	0.362123	0.501063	0.612566	0.91244	1.08105	0.755572	0.935697	0.693755	0.902876	0.917416	0.638393	0.958403	0.869602	0.621332	0.323111
ENSSSAG00000075635	ENSSSAT00000138048	1	63294255	63306608	-	PLEK	pleckstrin	-0.233126	1.81408	0.857936	0.362221	0.501179	3.40742	2.9645	2.50326	2.78938	1.8278	2.83995	3.81239	3.58777	3.49824	2.48478	2.29867	2.93952	0.834931
ENSSSAG00000101595	ENSSSAT00000056619	4	6340018	6371412	-		prostaglandin reductase 1-like isoform X1	0.272424	2.59846	0.859393	0.362261	0.501214	4.16568	2.26704	7.91599	2.84781	2.27243	4.48618	4.50131	4.00386	5.62157	5.89535	6.60517	2.92226	2.51407
ENSSSAG00000065831	ENSSSAT00000116632	13	60625819	60650688	+	SEC24A	protein transport protein Sec24A-like	-0.146225	1.83758	1.05516	0.362311	0.501265	0.862907	0.91022	0.72903	0.800251	0.883594	0.831315	0.915693	0.767961	0.740072	0.621635	0.717153	0.764157	0.739546
ENSSSAG00000003854	ENSSSAT00000078067	5	70257278	70288940	-	megf8	multiple epidermal growth factor-like domains protein 8	-0.08141	5.19256	0.857287	0.3624	0.501369	4.49521	5.00533	4.42758	4.85643	4.17129	4.79753	4.39669	5.33361	4.21918	4.43773	4.19334	4.39408	3.72471
ENSSSAG00000109157	ENSSSAT00000198298	12	22756172	22975189	-	S1PR5	sphingosine 1-phosphate receptor 1-like	-0.236779	2.707	0.857656	0.362433	0.501394	1.76332	1.74051	2.02984	1.60432	1.16398	1.58037	3.30737	1.6445	1.7205	1.24	1.67652	1.36845	1.49356
ENSSSAG00000119076	ENSSSAT00000225077	16	86957518	87024999	+		zinc finger protein 665-like	-0.154416	2.18619	0.856872	0.362515	0.501468	1.5918	3.07208	1.6161	3.18406	2.56641	1.79617	2.11513	3.10207	2.35739	1.68153	1.85904	1.98067	2.18631
ENSSSAG00000075231	ENSSSAT00000137303	16	15286872	15316432	-	TTC38	tetratricopeptide repeat protein 38	-0.162008	2.249	0.856382	0.36265	0.501636	4.11526	3.91265	3.6788	3.30947	2.91496	3.0329	3.10365	4.33295	2.26849	3.86333	2.57274	2.49863	3.72581
ENSSSAG00000049786	ENSSSAT00000084173	18	64442056	64578741	-	DOCK9	dedicator of cytokinesis protein 11 isoform X1	-0.2276	1.50349	0.856096	0.362729	0.501725	0.550554	0.497675	0.491146	0.451104	0.597094	0.592688	0.523205	0.255348	0.581245	0.15569	0.580374	0.284316	0.409105
ENSSSAG00000080468	ENSSSAT00000152579	20	20510155	20514399	-	POP5	ribonuclease P/MRP protein subunit POP5	0.121633	3.79619	0.855821	0.362805	0.501772	26.9165	24.9045	27.3428	22.3485	19.6362	22.1308	27.0018	23.0282	22.6794	22.8126	21.3276	25.3864	31.8347
ENSSSAG00000065309	ENSSSAT00000114152	10	111496365	111555205	+	PTPRB	receptor-type tyrosine-protein phosphatase beta	-0.155857	5.74254	0.856547	0.362847	0.501791	8.59207	9.15027	8.36915	13.7465	9.07552	9.09206	7.61353	10.8307	7.0078	10.8731	6.66344	8.72797	7.20849
ENSSSAG00000100668	ENSSSAT00000201944	CAJNNT020004199.1	151617	434661	-		zinc finger protein 420-like	-0.321335	0.455939	0.85552	0.362888	0.501829	0.492639	0.376582	0.542551	0.213619	0.318163	0.18086	0.39674	0.358684	0.383532	0.319119	0.174456	0.0591122	0.41436
ENSSSAG00000054403	ENSSSAT00000205711	26	29160173	29297426	-	CHD9	chromodomain-helicase-DNA-binding protein 9	-0.215819	0.775591	0.910516	0.362918	0.501851	0.155236	0.0887878	0.0972633	0.102394	0.109352	0.149708	0.152377	0.128226	0.0864269	0.098202	0.0979644	0.131514	0.0887259
ENSSSAG00000042624	ENSSSAT00000172385	9	356594	371643	-	KLHDC2	kelch domain-containing protein 2-like	0.225746	0.937124	0.85534	0.362938	0.501858	0.553586	0.938914	0.562053	0.391813	1.07694	0.679369	0.545177	0.424815	0.546116	0.360316	1.04567	0.8123	0.817452
ENSSSAG00000109778	ENSSSAT00000163756	12	54117296	54136146	-	zgc:162255	bombesin receptor-activated protein C6orf89 homolog	-0.1611	2.88908	0.855237	0.362966	0.501878	0.69319	0.676374	0.55492	0.724523	0.844975	0.603251	0.452554	0.808151	0.663596	0.519269	0.62285	0.693657	0.34585
ENSSSAG00000075329	ENSSSAT00000137286	11	71176070	71184971	+		beta-centractin-like	-0.216189	2.62626	0.854832	0.363078	0.501994	2.09776	2.08359	1.24333	1.62603	2.65538	2.77921	1.41545	3.22354	2.36611	1.50613	1.27444	1.8193	1.72245
ENSSSAG00000058593	ENSSSAT00000096008	7	46509641	46526232	-	VEZT	vezatin-like isoform X1	-0.19636	0.885309	0.934527	0.363126	0.502004	0.370724	0.378883	0.408265	0.36733	0.499911	0.534966	0.298665	0.367664	0.240874	0.394031	0.419463	0.401817	0.21997
ENSSSAG00000066304	ENSSSAT00000180145	18	67083118	67091627	+	LRRC31	transmembrane protein 88-like	-0.127429	6.96067	0.854671	0.363123	0.502004	24.3086	25.4263	21.8251	23.3731	40.1119	39.8821	32.5126	33.7101	25.8887	26.7793	23.3201	29.7438	25.0969
ENSSSAG00000077808	ENSSSAT00000218336	12	39112732	39157995	+		RNA-binding protein 39-like isoform X2	-0.139121	3.2188	0.854654	0.363127	0.502004	4.6593	4.10298	4.13678	3.48253	3.51458	3.46155	2.57019	2.96254	2.7461	3.0567	4.62529	3.01816	2.16696
ENSSSAG00000114820	ENSSSAT00000194296	CAJNNT020002049.1	33898	623449	+	HELQ	NACHT, LRR and PYD domains-containing protein 3-like	0.386683	0.557772	0.854461	0.363181	0.502058	0.683158	0.304436	0.163031	0.811738	0.168688	0.0598699	0.287242	0.710781	0.541789	0.477603	0.5661	0.575164	0.311711
ENSSSAG00000069100	ENSSSAT00000119748	17	36639038	36642036	+		gastrula zinc finger protein XlCGF49.1-like	-0.308657	0.706995	0.854322	0.363219	0.502091	1.11611	1.91393	0.832751	1.21488	0.464829	1.32194	0.815246	1.90737	0.600199	1.44413	0.805843	1.31576	0.408139
ENSSSAG00000083919	ENSSSAT00000164501	7	55688971	55853501	-		oxysterol-binding protein-related protein 8 isoform X1	-0.283352	0.343439	0.854084	0.363285	0.502163	0.323192	0.590092	0.323818	0.294198	0.541409	0.213307	0.267653	0.573078	0.205561	0.308217	0.512576	0.316169	0.179524
ENSSSAG00000099961	ENSSSAT00000157455	20	59764115	59775466	+		40S ribosomal protein S3-like	0.140476	3.05614	0.853669	0.3634	0.502283	1.08917	1.00208	1.35559	1.05501	1.26413	0.999631	1.1356	1.13988	1.09097	1.13972	1.69876	0.998956	1.00815
ENSSSAG00000081319	ENSSSAT00000169249	3	40323916	40333449	+	SUGP1	SURP and G-patch domain-containing protein 1-like	-0.198313	1.50076	0.853582	0.363424	0.502297	1.43654	1.77069	1.27123	1.54629	1.96856	2.46824	0.799416	1.33662	1.48479	1.62883	1.47685	1.02929	0.901363
ENSSSAG00000047869	ENSSSAT00000074067	7	53660111	53674017	-	COPG2	coatomer subunit gamma-2	0.100363	5.12862	0.852901	0.363613	0.502538	8.90767	11.885	10.6001	11.9391	12.0809	12.714	8.24588	11.2052	12.9633	12.3306	9.85722	8.42048	11.8345
ENSSSAG00000075272	ENSSSAT00000176469	19	38698819	38762586	+	TASP1	threonine aspartase 1-like	-0.161015	4.76547	0.853559	0.363648	0.502566	10.6328	10.8438	12.4244	12.0618	8.06801	15.6473	10.9508	13.0493	8.04712	9.06611	15.7379	8.19439	8.7614
ENSSSAG00000073456	ENSSSAT00000131812	13	83835405	83841768	+	FAM76B	FAM76B	0.0743565	4.56187	0.8521	0.363835	0.502805	15.814	13.8233	13.1214	14.3417	13.436	16.3347	14.2986	14.0914	13.7562	14.2308	14.6712	13.6888	15.4465
ENSSSAG00000001373	ENSSSAT00000002829	6	29802789	29810935	+	HSD17B14	17-beta-hydroxysteroid dehydrogenase 14	-0.139333	2.41403	0.85183	0.36391	0.50289	7.31876	7.43178	11.2883	8.43829	6.08221	7.50593	7.89261	6.67511	7.28405	4.88972	5.02857	8.95499	7.4153
ENSSSAG00000107070	ENSSSAT00000217204	10	13770994	13828952	+	PDZK1IP1	inaD-like protein isoform X1	-0.146487	2.77431	0.851652	0.363959	0.502938	1.50832	2.01704	2.13123	1.73474	1.509	1.88358	2.35456	1.86837	1.0451	1.94864	2.12564	1.29163	1.63448
ENSSSAG00000053903	ENSSSAT00000087714	10	56456296	56503227	+	sap130a	histone deacetylase complex subunit SAP130-like isoform X2	-0.352811	0.248869	0.851526	0.363994	0.502947	0.186725	0.360476	0.324001	0.437245	0.357573	0.237344	0.186519	0.427915	0.228472	0.157813	0.287986	0.163471	0.314148
ENSSSAG00000066437	ENSSSAT00000112168	19	54822872	54846496	-	STX4	syntaxin-4-like	-0.0632505	5.22043	0.851112	0.364109	0.503087	21.8849	21.0531	18.9207	18.9832	19.851	20.02	23.0552	18.5522	17.8978	17.0391	21.0525	18.4228	17.782
ENSSSAG00000010077	ENSSSAT00000182516	1	124991538	125017203	-	RCL1		0.187734	1.0541	0.850792	0.364198	0.50319	1.86146	1.28922	2.01796	1.73448	1.74261	2.00502	1.78301	1.12515	1.91527	1.9704	1.54248	1.74605	1.99034
ENSSSAG00000004889	ENSSSAT00000065806	13	84866411	84908441	-	atrxl	transcriptional regulator ATRX-like	-0.0873315	4.60392	0.850617	0.364246	0.503237	3.20384	3.43393	2.83741	3.00543	3.22716	3.49971	3.15376	3.99542	3.15501	2.83878	2.69629	3.38177	2.61396
ENSSSAG00000075442	ENSSSAT00000248943	28	25442103	25485291	+	kcnk1b	potassium channel subfamily K member 1 isoform X1	0.196181	0.939214	1.15047	0.364339	0.503345	0.661565	0.594201	0.586151	0.623777	1.02726	0.504499	0.464274	0.685542	0.704183	0.754463	0.754738	0.554862	0.72321
ENSSSAG00000053860	ENSSSAT00000176900	15	6327528	6360834	-	CDS2	phosphatidate cytidylyltransferase 2-like	-0.344359	0.814029	0.850171	0.36437	0.50335	0.504748	0.614349	0.324529	0.357024	1.48131	0.494116	0.385814	0.898158	0.44547	0.32338	0.466826	0.466236	0.63115
ENSSSAG00000065371	ENSSSAT00000243281	5	56972827	57009251	+	Ispd	isoprenoid synthase domain-containing protein isoform X2	-0.408172	0.612029	0.850188	0.364368	0.50335	0.722595	0.852553	0.158825	0.898444	0.889366	0.551357	0.723421	0.644011	0.71984	0.650375	0.570713	0.50948	0
ENSSSAG00000061825	ENSSSAT00000101269	11	65134927	65172193	-		uncharacterized protein C18orf25-like isoform X2	0.232971	0.419446	0.865526	0.364385	0.50335	0.501983	0.459733	0.493317	0.443123	0.508671	0.193231	0.40732	0.233605	0.453032	0.553724	0.493935	0.474211	0.295886
ENSSSAG00000086124	ENSSSAT00000069176	23	29312009	29317012	-	ANKRD29	ankyrin repeat domain-containing protein 29-like isoform X1	-0.354433	0.348261	0.85006	0.364401	0.503354	1.08559	1.47858	0.925494	0.675865	1.1115	0.709372	1.87753	1.34826	0.976446	0.876766	0.897539	1.08704	0.444531
ENSSSAG00000000382	ENSSSAT00000000815	3	44986860	45003155	+	MAU2	MAU2 chromatid cohesion factor homolog isoform X1	0.174987	1.46029	0.849776	0.36448	0.503384	0.996294	0.818942	0.897691	1.27927	0.890888	0.962944	0.723185	1.17119	0.892469	1.04793	1.18567	1.131	0.921365
ENSSSAG00000061468	ENSSSAT00000006921	11	65011704	65030782	-		60S ribosomal protein L37-like	-0.260078	1.4825	0.849865	0.364455	0.503384	17.4567	12.6446	16.9749	20.8106	14.5203	17.0584	18.0078	11.4523	5.65159	6.2225	16.6142	19.0901	16.053
ENSSSAG00000003820	ENSSSAT00000008383	3	57047850	57071470	-	col1a1a	collagen alpha-1(I) chain-like	-0.238527	6.09638	0.853643	0.364463	0.503384	7.53406	16.7841	6.9589	13.927	14.9073	16.1027	7.62185	21.8285	12.0955	7.85827	12.6309	10.9656	9.28501
ENSSSAG00000068417	ENSSSAT00000118640	12	37296801	37395627	+	map4k3a	mitogen-activated protein kinase kinase kinase kinase 3-like isoform X1	-0.167287	2.22722	0.849683	0.364506	0.5034	1.50064	1.75533	2.34073	1.31151	1.53212	1.48903	1.47219	1.51248	1.26735	2.08527	1.4191	1.13943	0.927154
ENSSSAG00000089615	ENSSSAT00000248851	8	4897906	4921393	+			0.129952	3.45985	0.849634	0.36452	0.5034	4.63004	3.6358	3.68018	4.06062	4.09232	5.00334	4.29197	5.0718	5.41967	3.80858	3.97244	4.26891	4.85026
ENSSSAG00000076645	ENSSSAT00000019911	16	76737655	76744444	-	AAMP	angio-associated migratory cell protein-like	0.110003	3.2502	0.849437	0.364574	0.503421	5.18084	6.23365	5.89779	5.78346	5.6274	4.59198	6.79997	5.19843	5.95845	5.67094	5.87392	5.36927	6.09503
ENSSSAG00000099742	ENSSSAT00000254438	CAJNNT020001964.1	50547	87003	+		SH3 and multiple ankyrin repeat domains protein 3-like	-0.274318	0.496876	0.849355	0.364597	0.503429	1.28239	0.738133	0.69943	1.16972	0.789387	0.724856	0.669662	1.28956	0.415972	0.528918	1.0071	1.06589	0.582358
ENSSSAG00000080482	ENSSSAT00000152986	29	25122392	25219834	+	ARFGEF1	brefeldin A-inhibited guanine nucleotide-exchange protein 1-like isoform X2	-0.255454	0.427258	0.849184	0.364645	0.503475	0.185297	0.198985	0.0697286	0.207828	0.125236	0.116146	0.113587	0.17524	0.0970814	0.183439	0.0767483	0.0887124	0.139502
ENSSSAG00000097847	ENSSSAT00000094523	20	24549006	24555787	+	ENTPD4	ectonucleoside triphosphate diphosphohydrolase 4-like isoform X1	-0.319049	0.252454	0.848841	0.36474	0.503568	0.521294	0.48622	0.159878	0.737276	0.211161	0.347839	0.648524	0.37813	0.369917	0.198165	0.545152	0.281066	0.268145
ENSSSAG00000068771	ENSSSAT00000118774	10	32412679	32431874	+	SLAIN2	SLAIN motif-containing protein 2-like isoform X7	-0.187951	1.81474	0.84885	0.364738	0.503568	3.43996	2.48741	3.3625	2.68747	3.60547	3.13527	2.34223	3.23108	2.12898	2.87236	3.56455	1.8873	2.22602
ENSSSAG00000067307	ENSSSAT00000207902	4	42548285	42562864	+	TM7SF2	delta(14)-sterol reductase	-0.265179	0.817483	0.848766	0.364761	0.503577	0.534693	0.560178	0.464329	0.423747	0.304237	0.394058	0.225901	0.365213	0.563652	0.271352	0.385226	0.192538	0.200051
ENSSSAG00000047866	ENSSSAT00000073972	14	43842132	43881383	-	arhgef18a	rho guanine nucleotide exchange factor 18-like isoform X1	-0.11731	3.72646	0.848589	0.36481	0.503625	2.69671	3.06415	2.73133	2.78126	2.4958	2.69396	2.80715	3.36538	2.33759	1.84804	3.1798	2.50567	2.48955
ENSSSAG00000108051	ENSSSAT00000164228	9	119192414	119194812	-		neutrophil cytosol factor 2-like isoform X1	-0.27614	4.72966	0.852602	0.364876	0.503696	23.1183	10.4085	23.3101	17.6376	14.3905	27.6465	21.3098	12.2439	9.98088	20.8155	15.5437	8.42653	18.6253
ENSSSAG00000002442	ENSSSAT00000180646	5	20312006	20357087	+	pgpep1l	ribonuclease-like 3	0.722909	0.244037	0.851459	0.364907	0.50372	0.0702017	1.1428	0.891638	0.195506	0.251051	1.0974	0.0926	0.996384	2.82039	1.13965	0	0.299858	0.373301
ENSSSAG00000090622	ENSSSAT00000213458	2	16365300	16369007	+		acyl-coenzyme A thioesterase THEM4-like	0.336702	0.473701	0.848069	0.364955	0.503747	0.735852	0.374668	1.15016	0.608615	0.916788	0.962039	1.07678	0.717654	0.771833	0.99837	0.942385	0.915114	1.28706
ENSSSAG00000062193	ENSSSAT00000227150	13	32689627	32888408	+	DLGAP4	disks large-associated protein 4-like isoform X3	-0.144761	2.81817	0.848074	0.364954	0.503747	2.56793	3.42111	2.76019	3.1402	2.6609	2.54894	2.60459	1.93944	1.21956	2.409	2.81206	2.55655	2.56238
ENSSSAG00000102849	ENSSSAT00000124975	20	63096729	63115238	+	cct6a	T-complex protein 1 subunit zeta-like	-0.241429	3.20125	0.849149	0.365031	0.503832	4.01448	5.66081	4.17475	4.15487	4.90245	8.35821	3.75843	8.37589	5.87134	3.96539	3.19198	4.74664	3.88519
ENSSSAG00000001928	ENSSSAT00000004151	1	68705995	68728772	-	ccdc6a	coiled-coil domain-containing protein 6	0.0823244	4.13676	0.847422	0.365135	0.503957	9.38841	9.53322	10.4332	9.10363	10.0617	10.4133	10.1544	7.93186	10.0883	9.06968	9.91444	9.52839	9.75896
ENSSSAG00000117020	ENSSSAT00000163338	21	45845094	45965336	-			0.256997	0.851377	0.847317	0.365165	0.503977	0.845764	0.267855	0.255215	0.631498	0.637025	0.639192	0.37375	1.01287	0.787569	0.46084	0.532587	0.923107	0.591779
ENSSSAG00000073689	ENSSSAT00000244683	9	65731920	65787184	+	SRP72	signal recognition particle subunit SRP72-like	0.150307	1.55913	0.894065	0.365188	0.50399	0.901055	0.898199	0.977782	0.833928	0.849081	0.730702	0.648111	0.836099	0.781765	0.849211	1.17371	0.778994	0.811022
ENSSSAG00000053623	ENSSSAT00000221828	6	93107771	93133960	-		mitochondrial fission regulator 2	-0.244443	1.67938	0.8471	0.365225	0.504022	0.981412	1.28038	0.953582	1.16791	1.81789	1.27055	1.08596	0.847196	0.961659	0.969862	0.638456	0.714743	1.37613
ENSSSAG00000002450	ENSSSAT00000005234	8	19419689	19487727	-		zinc finger and SCAN domain-containing protein 21-like isoform X5	-0.201531	1.9559	0.846859	0.365293	0.504076	1.71237	1.77251	1.76489	2.74903	1.93438	1.30921	1.23563	1.78796	1.081	1.9075	2.25161	0.917251	1.20908
ENSSSAG00000009955	ENSSSAT00000021851	13	88043406	88047500	+	MRM1	rRNA methyltransferase 1, mitochondrial	-0.109599	3.89638	0.846881	0.365286	0.504076	8.59505	9.99175	8.09918	9.13742	8.77978	12.8322	8.23397	11.6086	8.16392	9.873	5.96859	8.79907	9.35804
ENSSSAG00000010022	ENSSSAT00000022051	5	50036487	50049582	+	EBAG9	receptor-binding cancer antigen expressed on SiSo cells-like	-0.185069	2.91062	0.84675	0.365323	0.504078	6.80354	7.91477	4.403	8.4824	6.72138	8.59262	4.78698	7.6654	6.36765	6.01717	4.99594	6.57448	4.80347
ENSSSAG00000055460	ENSSSAT00000090709	12	60763728	60841412	+	SLC11A2	natural resistance-associated macrophage protein 2-like	-0.32492	0.85092	0.846791	0.365312	0.504078	0.602228	0.522663	0.975583	0.412645	0.492003	0.25509	0.777746	0.425399	0.516961	0.152763	0.458347	0.60346	0.377534
ENSSSAG00000044780	ENSSSAT00000067607	5	22637497	22963535	+	ENOX2	ecto-NOX disulfide-thiol exchanger 2-like isoform X3	-0.25015	0.661498	0.846697	0.365338	0.504079	0.508436	0.744785	0.218921	0.544814	0.709406	0.496995	0.317791	0.77386	0.419492	0.515846	0.314478	0.404248	0.471253
ENSSSAG00000114488	ENSSSAT00000168299	14	38547043	38555091	+		transcription factor E2-alpha isoform X2	-0.149316	3.26555	0.846585	0.365369	0.504103	1.93636	2.31876	2.47745	1.94187	2.1285	1.92197	2.2634	1.8099	1.75019	1.6261	2.53428	1.77087	1.34531
ENSSSAG00000108549	ENSSSAT00000214408	8	8097734	8100151	+		zinc finger protein 235-like	0.172527	1.58702	0.846399	0.365421	0.504155	1.78008	1.36794	1.32349	1.79829	1.5901	1.49115	2.04145	1.6769	1.21355	1.64044	1.94873	1.9874	1.94214
ENSSSAG00000015639	ENSSSAT00000012047	1	32012577	32029909	-	COMMD8	COMM domain-containing protein 8-like isoform X2	-0.205449	1.46756	0.846153	0.36549	0.504211	4.56094	4.3899	3.99908	6.35501	4.65871	4.69068	6.78289	5.94633	4.66716	5.34974	3.95348	3.86926	3.4783
ENSSSAG00000075734	ENSSSAT00000138393	26	27991519	27994322	+		nuclear envelope phosphatase-regulatory subunit 1 isoform X1	-0.139273	3.0029	0.846184	0.365481	0.504211	23.9515	23.1766	15.0914	15.4607	25.5448	20.2683	25.2722	22.6624	16.0043	21.0395	14.7202	25.0956	15.3623
ENSSSAG00000039961	ENSSSAT00000056205	2	85501036	85507882	-			-0.21652	1.37228	0.845691	0.365618	0.504369	2.10952	1.73584	2.55069	1.87924	1.34091	1.50824	2.5887	1.31454	1.31094	2.03514	1.51116	1.89205	0.965373
ENSSSAG00000073683	ENSSSAT00000132565	9	39942784	39983817	-	SMC6	structural maintenance of chromosomes protein 6-like	-0.088434	6.44181	0.845008	0.365809	0.504613	18.3941	19.624	19.8887	19.6757	17.3551	14.6161	16.5753	15.4088	14.8179	14.7755	19.5414	16.2271	13.661
ENSSSAG00000116648	ENSSSAT00000211123	15	28603208	28615391	+	ttbk2b	ELM2 and SANT domain-containing protein 1-like isoform X1	-0.186985	2.14327	0.844575	0.36593	0.50476	1.11672	2.28687	1.03844	1.69696	1.42076	1.5932	0.616294	1.96154	1.44602	1.25297	1.53145	0.895588	0.952873
ENSSSAG00000041719	ENSSSAT00000202553	27	12402729	12420179	+	CRTC2	CREB-regulated transcription coactivator 2-like isoform X1	-0.438217	0.955729	0.846211	0.365957	0.504778	1.18494	0.36232	1.29697	0.404927	0.494798	1.23347	0.325326	0.256914	0.697428	0.33045	0.462437	0.816498	0.144358
ENSSSAG00000110882	ENSSSAT00000206524	17	35842574	35853411	-		LOW QUALITY PROTEIN: gastrula zinc finger protein XlCGF71.1-like	-0.127797	2.3505	0.844426	0.365972	0.504778	1.79232	1.47001	2.1881	1.91203	1.50445	1.45678	1.38702	1.71736	1.58959	1.41146	1.07261	1.49145	1.67805
ENSSSAG00000067727	ENSSSAT00000058891	7	32300313	32325222	+	RPL34	60S ribosomal protein L34	0.0892071	7.8969	0.844217	0.36603	0.504839	971.808	813.621	860.975	885.37	849.901	981.252	834.227	906.058	835.72	827.055	1021	938.925	857.031
ENSSSAG00000022660	ENSSSAT00000036970	9	2094186	2106916	+		UPF0568 protein C14orf166 homolog isoform X1	0.0776368	4.69578	0.84404	0.36608	0.504888	32.5133	36.4754	26.1947	32.1268	30.9918	31.516	31.4305	34.0693	31.4631	34.3097	26.5761	35.8208	30.9495
ENSSSAG00000066645	ENSSSAT00000112719	16	71624742	71661679	-	tlr22	toll-like receptor 13 isoform X1	-0.390911	0.123172	0.843741	0.366164	0.504984	0.69932	0.431166	0.473104	0.642634	0.0468129	0.259233	0.44667	0.0659613	0.341194	0.28459	0.28232	0.197898	0.273847
ENSSSAG00000105395	ENSSSAT00000159218	3	98367348	98764656	+		protein NLRC3-like	0.825152	1.52427	0.848926	0.3662	0.505015	0.203838	0.212913	0.183753	0.122349	0.172746	0.0391936	0.199664	0.103444	0.175259	0.242965	0.29668	0.282621	0.306454
ENSSSAG00000077120	ENSSSAT00000142687	10	91484418	91497917	+	si:dkey-24l11.2	uncharacterized protein LOC106561161	-0.148935	2.32789	0.843362	0.36627	0.505091	2.21216	2.60915	1.90846	2.20504	1.69584	2.27227	1.29176	2.66904	2.11443	1.28801	2.01493	2.01305	1.55117
ENSSSAG00000120022	ENSSSAT00000107747	15	88442422	88521647	+	itga5	integrin alpha-5-like	0.314506	0.660436	0.842882	0.366404	0.505257	0.386769	0.352531	0.518507	0.242976	0.272889	0.156586	0.474252	0.102611	0.411624	0.327342	0.355448	0.33954	0.419053
ENSSSAG00000050932	ENSSSAT00000079686	1	44052597	44059254	-	ZBTB24	zinc finger and BTB domain-containing protein 24	-0.152271	1.99703	0.842758	0.366439	0.505285	1.85496	2.09196	1.78475	2.14945	1.60296	1.30011	1.87952	1.8656	1.40337	1.39988	2.17839	1.51978	1.26283
ENSSSAG00000066384	ENSSSAT00000112028	28	30021102	30156791	+	STXBP4	syntaxin-binding protein 4-like isoform X1	-0.439301	-0.0560508	0.842461	0.366522	0.505361	0.591779	0.624946	0.659983	0.380439	0.599283	0.25641	0.15445	0.222991	0.477198	0.204508	0.153437	0.0966879	0.553458
ENSSSAG00000101071	ENSSSAT00000225323	16	74901136	74910951	-	CDADC1	cytidine and dCMP deaminase domain-containing protein 1-like isoform X1	0.131012	2.33213	0.842335	0.366558	0.50539	2.10604	2.3261	1.96574	1.76997	2.13915	1.57249	2.07831	1.38097	2.06704	1.8853	2.07723	1.77627	2.13973
ENSSSAG00000120627	ENSSSAT00000223551	4	52149606	52152839	+	FRS3	zinc finger protein 467-like	-0.11149	2.66329	0.842269	0.366576	0.505396	3.15002	2.23363	3.16381	3.23807	2.79821	2.7393	2.88217	3.14965	2.82863	2.10079	2.94218	2.34622	2.60577
ENSSSAG00000072014	ENSSSAT00000132328	19	72931293	73295723	-	dpp6a	dipeptidyl aminopeptidase-like protein 6 isoform X1	0.36106	0.161349	0.841872	0.366687	0.505529	0.206918	0.359954	0.143595	0.2165	0.430511	0.0907588	0.311167	0.447098	0.298396	0.304799	0.289054	0.431647	0.348449
ENSSSAG00000096246	ENSSSAT00000198399	6	19199439	19227118	+			-0.154558	3.30483	0.841782	0.366713	0.505545	8.91886	7.45561	7.38593	8.55891	7.14849	8.16641	5.72448	8.36778	8.01867	4.85242	8.09029	7.79249	4.23738
ENSSSAG00000046875	ENSSSAT00000072315	27	29831149	29890056	-	NFYC	nuclear transcription factor Y subunit gamma-like isoform X1	-0.345676	0.482636	0.841643	0.366752	0.505579	0.537651	0.884058	1.07656	0.718982	0.71832	0.413843	0.979872	0.444716	0	0.562721	0.868601	0.786173	0.483153
ENSSSAG00000044443	ENSSSAT00000251742	12	60050441	60057935	-	MAF1	repressor of RNA polymerase III transcription MAF1 homolog isoform X1	-0.0913315	4.66212	0.841382	0.366825	0.50566	8.96201	8.35962	9.61226	10.8955	7.68561	9.15706	9.98917	11.1615	8.17712	9.33001	8.33656	8.26925	8.03418
ENSSSAG00000101693	ENSSSAT00000002930	1	55211349	55340385	+	ZFP36L2	zinc finger protein 36, C3H1 type-like 2-A	-0.117783	6.25909	0.84092	0.366955	0.50582	38.2406	49.1317	38.6408	50.1398	35.0342	49.6031	27.4391	50.1677	38.9641	35.8625	33.8499	39.9275	35.2137
ENSSSAG00000009733	ENSSSAT00000021380	7	49031196	49074965	-	zmp:0000000711	tubby-related protein 3-like isoform X3	0.26362	1.30854	0.840585	0.367049	0.505912	0.329667	0.799386	0.44984	0.940649	0.761194	0.796184	0.492426	0.843498	1.15459	0.402538	0.682528	1.0031	0.598958
ENSSSAG00000070079	ENSSSAT00000122284	6	60219148	60233546	-	LATS1	serine/threonine-protein kinase LATS1-like isoform X1	0.222918	0.506816	0.85329	0.36705	0.505912	0.282948	0.328539	0.356879	0.314044	0.332043	0.236612	0.277859	0.208469	0.345722	0.168104	0.383678	0.413577	0.306442
ENSSSAG00000104952	ENSSSAT00000007638	3	52020913	52056906	-	nlk1	serine/threonine-protein kinase NLK2-like	0.162151	1.92468	0.84047	0.367081	0.505915	1.27438	1.19242	1.48817	1.27758	1.01182	0.957834	1.06729	0.598585	1.00632	1.2671	1.40795	1.18916	1.0276
ENSSSAG00000078939	ENSSSAT00000148495	6	57561938	57625551	-	SNX14	sorting nexin-14-like isoform X2	-0.221701	0.729244	0.991607	0.367077	0.505915	0.591985	0.417108	0.962732	0.544514	0.473503	0.527053	0.526372	0.903431	0.372057	0.40546	0.579964	0.787347	0.367727
ENSSSAG00000048447	ENSSSAT00000209488	28	15299312	15318300	-		target of rapamycin complex subunit LST8	0.219069	0.622353	0.869809	0.367153	0.505996	0.98143	1.69255	1.28567	1.55832	1.13209	1.00505	1.76776	1.33055	0.961699	1.79626	1.84832	1.6143	1.23078
ENSSSAG00000094219	ENSSSAT00000200528	26	8246461	8257798	-		oxidoreductase HTATIP2-like	0.0992524	4.45126	0.83999	0.367216	0.506062	8.15408	7.45925	7.22393	7.37335	8.99978	8.96243	7.63802	8.34028	8.74139	7.1632	7.01999	8.42031	9.26325
ENSSSAG00000004771	ENSSSAT00000010388	8	1946746	1959544	+	SLC9B2	mitochondrial sodium/hydrogen exchanger 9B2-like	-0.301344	1.12018	0.839904	0.36724	0.506071	2.92618	2.14138	1.90873	2.55023	2.27716	2.24471	2.03043	2.32448	2.08976	1.86316	1.8506	1.89873	1.16443
ENSSSAG00000052305	ENSSSAT00000082222	11	38623552	38646493	+		mitochondrial inner membrane protease subunit 1-like	0.142778	1.68873	0.888454	0.367251	0.506071	4.90402	5.65524	8.63659	5.94458	6.03269	6.82085	6.15705	7.44087	6.69286	6.51448	5.79627	8.50603	6.22442
ENSSSAG00000048716	ENSSSAT00000075789	27	25625582	25652344	-	tpd52	tumor protein D52 isoform X6	0.254346	0.604397	0.839641	0.367314	0.506138	1.6426	3.4778	2.24222	3.18944	2.205	3.45851	2.01802	2.68529	3.57644	3.49782	1.7076	3.53457	2.44117
ENSSSAG00000001220	ENSSSAT00000228434	3	97280214	97343110	+	ABAT	4-aminobutyrate aminotransferase, mitochondrial	0.381538	0.165964	0.839257	0.367422	0.506268	0.0931012	0.382624	0.0229367	0.434179	0.226728	0.192515	0.350468	0.59757	0.320927	0.393476	0.32089	0.456066	0.284707
ENSSSAG00000060434	ENSSSAT00000099203	24	13698902	13714600	+		ras association domain-containing protein 2 isoform X1	0.136471	2.7475	0.839179	0.367444	0.506278	3.70295	3.34944	4.03833	4.57781	2.97957	2.67467	2.8917	2.19171	2.73684	4.26111	3.93362	3.26565	3.01869
ENSSSAG00000110959	ENSSSAT00000221223	23	51680368	51693241	-		TBC1 domain family member 2B-like	-0.217921	0.97083	0.839104	0.367465	0.506287	3.12897	3.64806	2.19917	3.55609	3.36668	2.6098	2.62005	2.63442	2.42851	2.04436	2.9747	2.63601	2.01186
ENSSSAG00000085000	ENSSSAT00000018825	13	77301662	77331434	-	p2rx5	P2X purinoceptor 5 isoform X2	-0.301354	0.61412	0.838906	0.367521	0.506345	0.409926	0.503504	0.527827	0.638181	0.377121	0.63829	0.0970083	0.550279	0.423561	0.205371	0.274769	0.29568	0.56621
ENSSSAG00000089834	ENSSSAT00000254769	2	92261150	92267545	-		zinc finger protein 2-like	0.24564	1.20582	0.838496	0.367636	0.506484	1.80587	1.39572	0.675866	0.75188	1.05245	1.66161	1.83024	1.90496	0.841315	1.9019	2.47294	2.01033	0.658972
ENSSSAG00000073348	ENSSSAT00000131488	15	89470531	89471462	+	C5orf51	UPF0600 protein C5orf51 homolog	0.327779	0.370418	0.838281	0.367697	0.506548	2.57999	1.21535	1.67845	1.42166	1.42511	1.34145	3.15289	1.45827	1.04022	2.45189	4.48882	2.52919	0.402152
ENSSSAG00000080418	ENSSSAT00000152773	13	95657312	95779583	-	pi4kaa	phosphatidylinositol 4-kinase alpha isoform X2	0.088099	3.63987	0.838042	0.367764	0.506621	1.99391	2.04246	2.10232	2.13899	2.10226	1.93453	1.57193	2.17632	2.02406	1.71675	2.55845	2.04322	1.7854
ENSSSAG00000100731	ENSSSAT00000175003	9	75426318	75488812	+	cnot6b	CCR4-NOT transcription complex subunit 6-like isoform X2	0.155716	1.79549	0.837952	0.367789	0.506636	0.468554	0.53199	0.585772	0.423783	0.493806	0.411946	0.468811	0.43467	0.321653	0.446843	0.552421	0.581125	0.610005
ENSSSAG00000080438	ENSSSAT00000211282	11	20288106	20373818	+	adam10a	disintegrin and metalloproteinase domain-containing protein 10	0.304694	0.464827	0.83788	0.36781	0.506645	0.391777	0.42221	0.300436	0.386646	0.424059	0.455319	0	0.562782	0.460545	0.460986	0.34082	0.475339	0.402719
ENSSSAG00000114134	ENSSSAT00000207129	2	80521899	80526727	-		zinc finger protein 354C-like isoform X3	-0.223378	0.95672	0.837421	0.367939	0.506794	1.7265	1.16528	1.25696	1.56619	1.44402	1.61408	0.994279	0.67686	1.51802	0.72758	0.862048	1.26257	0.92178
ENSSSAG00000063213	ENSSSAT00000207845	20	91199789	91213474	+	BACH1	uncharacterized protein LOC106581548 isoform X1	0.180162	1.44298	0.837295	0.367974	0.506794	0.563801	0.681813	0.600794	0.397741	0.452247	0.55861	0.454743	0.375714	0.516792	0.412449	0.71892	0.321261	0.763312
ENSSSAG00000106187	ENSSSAT00000213668	24	5513772	5541254	-	PLCXD3	PI-PLC X domain-containing protein 3	0.334526	1.20404	0.837836	0.367954	0.506794	0.615234	0.645851	0.309415	0.405833	0.781596	1.01513	0.35448	1.03126	1.02851	0.35778	0.623889	0.781352	1.03118
ENSSSAG00000106647	ENSSSAT00000214338	5	37143695	37169915	+	AUP1	ancient ubiquitous protein 1-like isoform X1	-0.108217	8.12652	0.837243	0.367989	0.506794	63.0865	78.1198	58.8782	50.1603	79.2149	87.3982	71.6948	85.7026	74.7406	63.0798	53.1914	61.3086	62.8038
ENSSSAG00000110081	ENSSSAT00000252661	9	74130121	74142936	-		uncharacterized protein C1orf177 homolog isoform X1	-0.291391	0.170903	0.837221	0.367995	0.506794	1.90712	2.16421	2.86992	2.53857	1.68988	1.36344	1.59693	1.97623	2.07713	1.13277	2.05061	1.07111	1.43061
ENSSSAG00000046354	ENSSSAT00000071924	10	15600017	15621626	+	THOP1	thimet oligopeptidase-like	-0.328931	1.18057	0.836912	0.368082	0.506883	0.81074	1.49382	0.530367	0.467878	0.782759	1.55235	0.65628	1.62588	1.07008	0.930136	0.451007	0.518453	0.731981
ENSSSAG00000085492	ENSSSAT00000171380	3	95891810	95920063	-	flr	tetratricopeptide repeat protein 30A-like	-0.38686	0.637213	0.836033	0.36833	0.507172	0.406563	0.314456	0.46027	0.452277	0.404343	0.310425	0.322055	0.445665	0	0.259424	0.437179	0.355559	0.353217
ENSSSAG00000076063	ENSSSAT00000192988	28	2257162	2336657	-	ETV4	ETS translocation variant 4-like	0.270816	1.99881	0.836186	0.368404	0.507247	1.30952	2.24543	0.517476	3.28719	2.20632	2.37261	2.00517	3.48308	2.40518	2.64389	1.5921	2.46881	3.22061
ENSSSAG00000054712	ENSSSAT00000212210	9	78488212	78510856	-	REPS2	myotilin-like isoform X2	0.181074	1.8482	0.835427	0.368501	0.507359	1.20954	0.920842	0.519192	0.892295	0.956711	1.08924	1.2015	0.662189	1.08236	1.3701	1.22841	0.761323	0.616212
ENSSSAG00000045167	ENSSSAT00000068012	6	24446097	24456254	+	zgc:171489	Transmembrane protein 180	0.15008	3.77251	0.834887	0.368654	0.507533	8.61512	7.46078	7.41042	6.76858	5.5419	5.06088	5.95142	6.42934	6.31292	6.3915	7.53771	7.53141	7.15986
ENSSSAG00000042762	ENSSSAT00000052220	6	36838394	36848186	-	rdh8a	retinol dehydrogenase 8-like	0.381099	5.16263	0.840601	0.368694	0.507567	16.6359	8.85639	14.0133	10.138	27.3888	43.7673	25.0043	29.8854	9.76528	37.5704	34.224	25.6032	28.494
ENSSSAG00000031221	ENSSSAT00000046041	19	54620809	54638180	+	SNX11	sorting nexin-11	0.117685	4.25065	0.834536	0.368753	0.50763	7.46746	8.61111	8.59995	7.13024	8.90809	7.2322	9.12409	5.44781	7.30788	6.72665	9.93867	8.88768	7.47338
ENSSSAG00000000352	ENSSSAT00000000806	2	49525921	49545475	+	EIF4A3	eukaryotic initiation factor 4A-III	0.153296	3.08784	0.834341	0.368808	0.507686	6.90207	8.60721	5.12512	5.39193	6.93487	9.00346	6.54889	8.47627	9.12671	8.38282	5.70398	6.77629	7.43267
ENSSSAG00000072577	ENSSSAT00000129256	19	48080532	48084588	+		cytochrome c oxidase subunit 7A-related protein, mitochondrial-like	0.0871241	4.67604	0.834162	0.368859	0.507736	81.4469	78.905	77.8314	87.0428	85.723	75.7788	92.1894	66.7394	86.5265	81.404	86.3008	69.6373	83.0061
ENSSSAG00000097718	ENSSSAT00000184305	18	3380831	3390068	-		probable thiopurine S-methyltransferase isoform X3	-0.142248	3.21448	0.834	0.368905	0.507779	17.5378	15.6094	17.4763	17.3003	18.387	12.9807	20.5348	17.9596	12.9941	15.2945	16.2808	17.0577	12.5589
ENSSSAG00000068854	ENSSSAT00000185487	10	32454267	32548712	-	FRYL	protein furry homolog-like isoform X17	-0.185192	1.66241	0.833872	0.368941	0.50781	0.270598	0.201164	0.247625	0.302386	0.307961	0.199093	0.284002	0.240886	0.196873	0.191523	0.241094	0.257757	0.185452
ENSSSAG00000045683	ENSSSAT00000069249	4	29773982	29777462	+	RPS6	40S ribosomal protein S6	0.0708557	7.70437	0.833815	0.368957	0.507812	377.471	357.955	361.542	373.75	389.843	502.987	380.035	456.136	427.968	364.487	399.864	400.496	397.644
ENSSSAG00000083108	ENSSSAT00000234424	8	9387432	9461325	-		zinc finger protein 205-like isoform X1	0.303226	0.423001	0.833587	0.369022	0.507881	0.110983	0.144456	0.292295	0.149921	0.152186	0.184919	0.128098	0.12578	0.257792	0.116228	0.296154	0.141607	0.139058
ENSSSAG00000098771	ENSSSAT00000211238	10	85068079	85130036	-		potassium voltage-gated channel subfamily G member 4-like	0.124096	2.8721	0.833074	0.369167	0.508061	6.44277	7.84506	7.67225	7.51061	8.14306	6.24284	7.54968	8.74278	8.22133	7.66412	5.94638	7.79823	9.01784
ENSSSAG00000109728	ENSSSAT00000186375	5	10142329	10145759	+		cytochrome b-c1 complex subunit 8-like	-0.2098	1.49075	0.832816	0.36924	0.508143	2.36618	2.50198	2.36125	1.57618	1.92912	1.67175	2.57935	1.98717	1.48459	1.2012	2.34213	1.43742	2.20997
ENSSSAG00000114929	ENSSSAT00000202656	2	82411564	82438589	+	gspt1l	zinc finger protein 568-like	0.321567	0.164223	0.832675	0.36928	0.508178	0.468073	0.531468	0.468457	0.38874	0.378018	0.328829	0.72931	0.50988	0.743618	0.32112	0.388021	0.74685	0.613805
ENSSSAG00000047795	ENSSSAT00000073792	2	34467169	34477680	+		elongator complex protein 6-like isoform X1	-0.0746833	4.67715	0.832409	0.369355	0.508229	26.4417	31.1791	31.3199	28.2098	26.7856	24.7967	23.3188	23.9556	22.7034	24.8017	25.8861	25.1766	22.825
ENSSSAG00000051789	ENSSSAT00000081310	16	35611495	35623951	+	nccrp1	carbonic anhydrase 5B, mitochondrial-like isoform X2	-0.109798	3.17575	0.832453	0.369343	0.508229	2.19476	2.36802	1.84417	2.771	2.46616	2.17809	1.98524	2.36926	1.49343	2.17151	2.05797	2.43154	1.80459
ENSSSAG00000042889	ENSSSAT00000063125	16	79469342	79483340	-	NDUFS1	NADH-ubiquinone oxidoreductase 75 kDa subunit, mitochondrial-like	-0.126837	6.17435	0.832283	0.369391	0.508232	31.618	35.5716	32.9588	36.7592	42.5397	33.4599	37.0499	30.1114	31.4028	40.7705	27.1924	32.2876	20.744
ENSSSAG00000107116	ENSSSAT00000244607	13	88706004	88732687	+	APPBP2	amyloid protein-binding protein 2-like	-0.236533	0.611839	0.832313	0.369382	0.508232	1.79059	1.99815	2.16819	2.32877	1.75726	1.90331	1.84511	3.52636	2.10768	1.28263	1.2831	2.49926	1.46897
ENSSSAG00000114383	ENSSSAT00000235093	CAJNNT020001530.1	58871	159049	+	ncalda	uncharacterized protein LOC106591210	-0.244231	2.61333	0.832372	0.369546	0.508407	1.83967	2.70345	1.17085	2.56314	2.43011	3.4118	1.4929	3.92776	2.02555	1.62395	2.47209	2.01623	1.61273
ENSSSAG00000077573	ENSSSAT00000145342	4	38972075	38999700	-	PCNX3	pecanex-like protein 1	-0.160387	2.0188	0.831446	0.369628	0.5085	0.728125	0.542699	0.819777	0.476795	0.569467	0.45765	0.527099	0.587897	0.376042	0.557634	0.453219	0.614127	0.491181
ENSSSAG00000054212	ENSSSAT00000087166	9	78477278	78488464	+	HDAC3	Histone deacetylase 3	0.169122	5.18984	0.832841	0.369648	0.508507	22.2574	26.7973	23.2313	22.4034	17.0059	19.2013	28.1103	16.483	26.7066	23.4599	33.0804	19.4121	15.2041
ENSSSAG00000009516	ENSSSAT00000061541	16	63724734	63792515	-	ITSN1	intersectin-1-like isoform X2	-0.179906	4.09952	0.832027	0.369686	0.508527	3.10653	2.58521	2.05531	2.78011	1.38209	2.14772	1.48199	2.05754	2.11793	2.66757	1.87087	1.14896	1.38827
ENSSSAG00000046622	ENSSSAT00000072256	11	96347459	96401784	-	map4k6	mitogen-activated protein kinase kinase kinase kinase 2-like isoform X1	0.210473	1.74303	0.831225	0.369691	0.508527	1.11521	0.537419	0.770867	0.854288	0.369973	0.680321	0.708432	0.703095	1.00551	0.478698	0.587622	0.897613	0.951221
ENSSSAG00000005471	ENSSSAT00000252037	17	87264140	87339037	-	BRAF	serine/threonine-protein kinase B-raf-like	-0.174413	2.7188	0.83092	0.369778	0.508627	3.19583	2.1043	2.52576	2.64389	1.62329	2.68513	2.14246	2.9601	1.68222	3.00026	2.23612	2.26987	1.28393
ENSSSAG00000100955	ENSSSAT00000154930	26	21087182	21102901	+	znf280d	zinc finger protein 280C-like isoform X1	0.0725977	4.68052	0.830825	0.369805	0.508637	5.2845	6.31904	5.77845	5.11265	6.19176	5.47646	5.10632	5.82414	5.30152	5.35002	6.73996	5.15055	5.54405
ENSSSAG00000107160	ENSSSAT00000229948	3	72728982	72732097	-		uncharacterized protein LOC106606877	-0.113623	3.4288	0.830792	0.369814	0.508637	5.06435	6.53617	5.30774	4.83898	5.32552	5.12638	4.1088	5.25362	3.53723	4.02147	5.94191	4.40369	4.79272
ENSSSAG00000007849	ENSSSAT00000001665	2	83886660	83898199	-	arpc1a	actin-related protein 2/3 complex subunit 1A	0.120102	3.84257	0.830685	0.369844	0.508659	10.8391	11.5059	10.8896	9.55433	7.97624	11.719	11.7194	8.36744	14.9073	10.8599	9.4371	8.21551	9.85307
ENSSSAG00000004982	ENSSSAT00000254395	10	10718010	10768077	-	si:zfos-943e10.1	GRAM domain-containing protein 3-like isoform X1	0.218997	1.00558	0.830591	0.369871	0.508676	0.955473	1.61543	1.82981	0.964094	1.37698	1.6639	0.975508	1.61679	1.87947	1.13341	1.47866	1.47464	1.59494
ENSSSAG00000063091	ENSSSAT00000161295	25	10703256	10734963	+	DARS1	Aspartyl-tRNA synthetase, cytoplasmic	-0.179794	1.12917	1.13506	0.369937	0.508748	1.01263	1.28247	0.80753	1.14986	0.824516	1.31505	1.18887	1.5574	1.01806	0.993764	0.79309	0.899045	1.0498
ENSSSAG00000002811	ENSSSAT00000007994	6	53430790	53463944	-	smek1		-0.253278	0.56783	0.830275	0.369961	0.50876	0.732349	0.368821	0.555378	0.459639	0.398694	0.304478	0.463648	0.767065	0.182356	0.685519	0.363752	0.410318	0.368326
ENSSSAG00000119841	ENSSSAT00000199331	4	9143952	9150502	+		B-cell CLL/lymphoma 6 member B protein-like	-0.135049	2.9409	0.830221	0.369976	0.508762	1.81684	1.89906	2.14861	2.46164	1.5122	1.46738	2.24215	1.78169	1.8155	1.58852	1.50757	1.60132	1.74672
ENSSSAG00000002255	ENSSSAT00000004851	1	27527783	27547432	-	IFT43	intraflagellar transport protein 43 homolog B isoform X2	0.214425	0.828386	0.829824	0.370089	0.508878	3.25468	3.61367	2.61413	3.52257	3.53112	2.48977	2.22459	2.12099	2.47436	2.87195	3.97799	3.96897	2.79006
ENSSSAG00000048144	ENSSSAT00000074626	27	24979882	24986413	-	MRPL3	39S ribosomal protein L3, mitochondrial	0.0663685	5.93012	0.829865	0.370077	0.508878	77.5671	81.8063	74.5904	63.9094	73.5966	80.9855	77.4797	78.5008	80.7379	81.1629	72.4894	73.6903	69.3942
ENSSSAG00000114399	ENSSSAT00000026767	16	26456777	26497886	+		NACHT, LRR and PYD domains-containing protein 12-like	-0.293627	0.850169	0.829616	0.370148	0.508939	0.343652	0.981838	0.445455	0.523177	0.285268	0.559093	0.359529	0.394998	0.425321	0.272662	0.433077	0.349975	0.38325
ENSSSAG00000049754	ENSSSAT00000077611	13	102818355	102855311	+	TMEM38B	trimeric intracellular cation channel type B-like isoform X2	0.230264	0.818192	0.829491	0.370184	0.508962	0.92059	0.778479	0.865014	0.775319	0.74758	1.24363	1.34477	0.647477	0.845837	0.469913	1.57092	1.41349	0.845644
ENSSSAG00000065972	ENSSSAT00000110929	14	65846220	65854181	+	RNF139	E3 ubiquitin-protein ligase RNF139-like	0.254143	0.492294	0.829346	0.370225	0.508986	0.461907	0.463496	0.770991	0.361092	0.623588	0.613213	0.663384	0.792569	0.616126	0.722727	0.36521	0.84313	0.798632
ENSSSAG00000085437	ENSSSAT00000076834	1	158898926	158900630	-		uncharacterized protein LOC106606603 isoform X1	0.214767	0.649811	0.890315	0.370295	0.509041	0.991189	1.1591	0.699756	1.11041	1.27728	1.08469	1.48629	1.01538	1.12466	0.904767	1.52675	1.62582	0.926677
ENSSSAG00000076830	ENSSSAT00000225264	2	42924819	43012392	+	ZNF236	zinc finger protein 236-like isoform X1	-0.302216	0.256806	0.829078	0.370301	0.509041	0.176929	0.215264	0.0750094	0.247306	0.180643	0.0971535	0.181088	0.258142	0.0923902	0.148511	0.144072	0.133045	0.163184
ENSSSAG00000101882	ENSSSAT00000226932	3	40396452	40405652	+		probable thiopurine S-methyltransferase isoform X3	-0.203311	1.10847	0.829053	0.370308	0.509041	2.37376	1.76077	1.91424	1.67904	2.0027	1.43959	1.36166	1.42661	1.91535	1.22662	1.74955	1.39456	0.921779
ENSSSAG00000069490	ENSSSAT00000120728	13	28553601	28570160	+	igsf21b	immunoglobulin superfamily member 21-like isoform X1	-0.199722	1.04969	0.828766	0.37039	0.509134	0.731285	0.974404	0.907803	0.738764	1.11702	0.647291	0.549859	0.595404	0.78766	0.595694	0.546253	0.751023	0.537373
ENSSSAG00000073088	ENSSSAT00000131338	12	37934925	37946857	-	gtpbp2b	GTP-binding protein 2-like	-0.203112	1.13197	0.828489	0.370468	0.509203	0.823652	0.85228	0.589031	0.946682	0.865153	0.562474	0.665665	0.427907	0.424239	0.697251	0.545828	0.560741	0.706705
ENSSSAG00000058166	ENSSSAT00000233596	5	79832426	79901438	-	anp32b	acidic leucine-rich nuclear phosphoprotein 32 family member E-like	0.119317	3.22326	0.828399	0.370494	0.509218	4.77267	5.23759	3.96483	5.13904	5.13771	5.00322	5.75303	5.2696	5.56439	4.03312	5.12501	5.18585	5.96025
ENSSSAG00000117505	ENSSSAT00000158145	25	52380472	52402627	-		abl interactor 2-like	-0.301342	2.49758	0.83028	0.370561	0.509271	1.66487	1.47978	2.07088	1.51436	0.991283	0.199897	0.996404	0.975531	0.705254	0.898867	1.49796	1.02161	0.652371
ENSSSAG00000009896	ENSSSAT00000222083	10	106718145	106725061	+		acylglycerol kinase, mitochondrial-like	-0.142262	2.70893	0.828195	0.370552	0.509271	4.13995	3.47773	2.36868	4.52891	2.80774	2.74577	3.89092	2.81505	2.70932	3.03566	3.55809	2.34566	2.74608
ENSSSAG00000067289	ENSSSAT00000193760	18	10993998	11051751	+	socs5b	suppressor of cytokine signaling 5	-0.259	0.812243	0.828042	0.370596	0.509279	0.164501	0.380849	0.212963	0.280168	0.347229	0.263087	0.259823	0.412962	0.205412	0.157037	0.403435	0.206591	0.17812
ENSSSAG00000061740	ENSSSAT00000101312	20	32203367	32217433	-	IDUA	alpha-L-iduronidase isoform X1	-0.305804	0.146745	0.827836	0.370654	0.50934	0.454783	0.43202	0.266828	0.512725	0.31495	0.246055	0.357129	0.670429	0.518746	0.428806	0.192351	0.265701	0.147093
ENSSSAG00000100861	ENSSSAT00000215933	4	43320227	43329639	+	BRCC3	lys-63-specific deubiquitinase BRCC36-like isoform X1	-0.179196	1.44039	0.827079	0.37087	0.509597	0.846911	1.10623	0.84397	1.45418	1.0624	1.53522	1.32464	1.64858	0.790953	1.43327	1.07044	0.8749	0.971589
ENSSSAG00000015527	ENSSSAT00000165784	9	15445583	15547688	-	ZDHHC14	probable palmitoyltransferase ZDHHC14 isoform X1	0.283382	0.356077	0.826784	0.370954	0.509693	0.270904	0.504174	0.299459	0.494465	0.183304	0.552727	0.356487	0.442476	0.32847	0.590151	0.641744	0.465283	0.238161
ENSSSAG00000075506	ENSSSAT00000183291	26	9707050	9713629	-		39S ribosomal protein L21, mitochondrial-like isoform X2	-0.11629	4.95266	0.826658	0.37099	0.509723	19.084	17.4064	21.2208	17.5095	18.0338	16.7235	18.7897	14.901	14.506	16.3791	16.8772	16.4385	14.4763
ENSSSAG00000116667	ENSSSAT00000216128	20	63908843	63913656	+	UCP3	mitochondrial uncoupling protein 2-like	-0.17772	4.29235	0.827508	0.371025	0.509732	7.29156	5.1577	12.0001	10.0454	12.1895	7.83623	12.8481	10.1944	7.95352	7.91452	9.35279	8.32041	7.36608
ENSSSAG00000109484	ENSSSAT00000232354	20	82950864	83061213	-	FCHSD2	F-BAR and double SH3 domains protein 2-like	0.50053	0.0124105	0.82658	0.371024	0.509732	0.229673	0.257412	0	0.0854446	0.248815	0.0168409	0.526587	0.476817	0.2387	0.112411	0.480367	0.415114	0.310019
ENSSSAG00000062894	ENSSSAT00000199632	21	16456982	16461483	+	GORASP2	Golgi reassembly-stacking protein 2	-0.114604	3.23365	0.826388	0.371067	0.50975	3.90253	4.81638	5.9055	5.01183	4.49778	4.40811	3.24624	3.82918	3.98388	4.72927	4.04411	3.47254	3.26339
ENSSSAG00000076522	ENSSSAT00000244244	6	79120991	79130814	+		ribonuclease H1-like isoform X1	0.166939	1.50725	0.826397	0.371065	0.50975	1.11635	0.873341	1.20474	1.11433	1.22012	1.53989	1.72433	1.06551	1.50582	1.64373	1.30256	1.21973	0.947125
ENSSSAG00000014273	ENSSSAT00000027283	17	42986328	43025518	-	RBM26	RNA-binding protein 26	-0.100474	3.23124	0.82623	0.371112	0.509778	3.13672	3.22289	3.2148	3.32679	2.85792	3.30382	2.95234	2.98998	3.03447	2.90081	2.84739	2.65455	2.39431
ENSSSAG00000080154	ENSSSAT00000151626	12	58139368	58149399	+		enolase-like	0.236585	1.7103	0.826216	0.371116	0.509778	1.85744	1.8397	1.651	3.43989	4.03478	4.13815	1.28935	2.82178	3.65315	2.69589	2.61332	3.46571	2.30057
ENSSSAG00000052924	ENSSSAT00000089466	16	9454843	9512096	-	HCFC1	receptor-type tyrosine-protein phosphatase beta-like isoform X1	-0.320533	0.79258	0.826054	0.371162	0.509821	0.151098	0.180221	0	0.312698	0.162996	0.217837	0.129436	0.290767	0.100199	0.15534	0.14647	0.128337	0.150069
ENSSSAG00000113158	ENSSSAT00000176305	2	16828910	16837788	-		pro-interleukin-16-like	-0.206929	1.51979	0.825772	0.371243	0.509893	1.06493	1.11597	0.980081	0.874246	0.547321	0.88018	0.727721	0.383794	0.903589	0.39469	0.817295	0.556567	0.698156
ENSSSAG00000055449	ENSSSAT00000194302	15	20849918	20872541	+	MCM3	DNA replication licensing factor MCM3	0.180876	5.61467	0.827852	0.371234	0.509893	18.4621	21.248	15.6792	10.4735	15.5879	26.3263	19.004	24.7184	24.4625	18.7449	24.3346	18.1086	16.3834
ENSSSAG00000065676	ENSSSAT00000110137	16	13183098	13188643	+	lrrc29	F-box/LRR-repeat protein 14-like	0.111258	3.73493	0.825665	0.371274	0.509915	3.55285	4.42762	4.20263	3.79706	4.99073	4.81811	4.54858	4.66679	4.06785	3.82584	6.31126	4.14233	4.12993
ENSSSAG00000038744	ENSSSAT00000054425	5	78705084	78707930	-	SEC61B	transport protein Sec61 subunit beta	-0.103751	3.8907	0.824959	0.371475	0.510169	259.164	263.092	203.402	219.367	203.248	279.838	225.981	235.663	184.064	179.796	212.631	224.491	236.946
ENSSSAG00000100554	ENSSSAT00000117046	10	23532406	23558751	-	rorca	nuclear receptor ROR-beta-like	-0.132524	3.37502	0.824918	0.371487	0.510169	5.50675	6.25546	4.89358	5.91516	5.36375	4.96147	3.89932	6.75736	4.37407	5.86622	3.83527	5.43171	3.9332
ENSSSAG00000095583	ENSSSAT00000058499	8	4928989	4962814	+	tacr3l	neuromedin-K receptor-like	-0.519744	1.69548	0.828067	0.371616	0.510326	2.23948	1.39885	3.76684	0.886328	1.19575	0	0.449383	1.18413	1.84691	0.613737	0.556087	1.15229	0.402117
ENSSSAG00000072551	ENSSSAT00000129971	13	88729193	88762107	+	usp32	ubiquitin carboxyl-terminal hydrolase 32-like isoform X1	0.311806	0.415404	0.824146	0.371708	0.510432	0.143531	0.257526	0.0737884	0.409714	0.0862011	0.175156	0.191174	0.261231	0.231415	0.264925	0.341618	0.165931	0.177371
ENSSSAG00000059290	ENSSSAT00000097390	20	28736899	28831804	+	WSCD2	WSC domain-containing protein 2-like	-0.214584	1.88009	0.823967	0.371759	0.510463	2.00784	2.2019	2.69992	3.75317	1.7037	2.15759	2.62925	1.89993	1.63338	2.32647	2.13992	1.82257	1.81418
ENSSSAG00000103441	ENSSSAT00000222281	1	31196979	31209421	-	CDCA4	cell division cycle-associated protein 4-like	0.18417	1.45715	0.823984	0.371754	0.510463	0.83019	0.624553	0.796719	0.850893	0.56266	0.871589	0.945362	0.474588	0.807111	0.789414	0.882767	0.632503	0.911082
ENSSSAG00000061031	ENSSSAT00000106273	10	94380548	94395480	+	lmf2a	lipase maturation factor 2 isoform X2	0.107926	3.22451	0.823901	0.371778	0.51047	2.86777	5.11842	4.4482	3.77614	4.25618	4.03032	4.06083	3.52259	4.25498	4.46868	4.10789	3.82859	3.81183
ENSSSAG00000042378	ENSSSAT00000062039	13	2528455	2571448	+		ubiquitin-like modifier-activating enzyme 1	-0.257611	3.03881	0.825294	0.371824	0.510514	1.4441	2.76818	1.86347	2.40052	2.77383	3.1422	1.34255	3.29235	2.44402	2.30009	1.08414	2.16076	1.39412
ENSSSAG00000005874	ENSSSAT00000014103	11	108520084	108569199	-		transmembrane protein 135	0.279156	0.672633	0.823518	0.371887	0.51058	0.398261	0.363549	0.268896	0.550237	0.553528	0.600084	0.499531	0.548152	0.548418	0.552389	0.307091	0.508791	0.786349
ENSSSAG00000108651	ENSSSAT00000193812	2	41736475	41788294	+		nuclear inhibitor of protein phosphatase 1 isoform X1	0.0880918	5.46831	0.823387	0.371925	0.510612	5.02867	5.27486	5.05248	4.59757	5.49758	6.77269	6.0558	5.98397	6.18577	5.62851	5.20923	5.24203	5.6118
ENSSSAG00000001780	ENSSSAT00000206064	3	51491489	51502525	-	YPEL3	protein yippee-like 3 isoform X2	-0.144146	4.50934	0.82316	0.371995	0.510689	12.6477	11.8315	14.757	15.4582	10.0739	11.7001	13.209	14.2465	8.9157	13.6555	10.8622	11.2454	10.9336
ENSSSAG00000008674	ENSSSAT00000207055	22	62434471	62541468	+	ptpdc1a	protein tyrosine phosphatase domain-containing protein 1-like	-0.137916	1.88537	0.911642	0.372199	0.51095	1.16108	1.3291	1.12174	1.10203	1.18586	1.40316	1.43804	1.28731	1.27475	0.93486	1.46826	1.05844	0.700581
ENSSSAG00000044046	ENSSSAT00000203940	9	318273	335860	-		MAPK/MAK/MRK overlapping kinase-like isoform X4	-0.254489	0.219568	0.840569	0.372252	0.511002	0.845782	0.596867	0.646655	0.881743	0.372286	0.429791	0.383199	0.342094	0.415287	0.301102	0.369671	0.572893	0.549782
ENSSSAG00000074892	ENSSSAT00000221827	20	39369742	39381787	-		28S ribosomal protein S27, mitochondrial-like	-0.298307	4.03671	0.825884	0.372339	0.511102	17.0228	9.38447	15.6927	8.83996	8.69029	2.49412	11.2924	7.87754	5.57146	7.06521	10.2635	9.97581	6.51337
ENSSSAG00000104814	ENSSSAT00000189086	18	64246242	64248386	-		serine/threonine-protein kinase VRK3	0.195266	1.2533	0.821717	0.372403	0.51117	1.30847	1.66024	2.76425	1.67289	1.41588	1.66158	1.1706	0.903141	1.6677	1.73939	2.4029	1.33394	1.41966
ENSSSAG00000104353	ENSSSAT00000004038	9	107898437	107929214	-	MAGT1	magnesium transporter protein 1-like	-0.189194	2.12373	0.821175	0.372559	0.511364	1.65147	1.86649	1.41891	1.49287	2.38523	1.61591	1.83674	2.10678	1.58366	1.36584	1.61572	1.21959	1.6677
ENSSSAG00000108077	ENSSSAT00000021403	17	64844874	64883910	-	zmp:0000000711	tubby-related protein 3-like isoform X1	0.292073	0.60403	0.821039	0.372598	0.511376	0.274654	0.393201	0.215739	0.537266	0.235178	0.507611	0.130048	0.63512	0.400612	0.423966	0.356021	0.323888	0.597768
ENSSSAG00000010180	ENSSSAT00000159556	24	23855849	23864055	+		TBC1 domain family member 10A-like isoform X2	0.150092	2.19162	0.820995	0.37261	0.511376	1.57827	2.07975	2.01933	1.8951	1.45868	1.66	1.59207	2.5098	1.72186	2.16135	1.98638	2.39579	1.45577
ENSSSAG00000007428	ENSSSAT00000199273	6	70294172	70357493	-	akap12b	A-kinase anchor protein 12 isoform X1	-0.325862	0.0601172	0.820993	0.372611	0.511376	0.0904906	0.164322	0.0890901	0.113711	0.166947	0.107342	0.0948991	0.267157	0.111912	0.0838946	0.0939009	0.127464	0.0932313
ENSSSAG00000093574	ENSSSAT00000206282	2	38297471	38309010	+		B-cell receptor CD22-like	-0.207387	3.03572	0.821228	0.372639	0.511395	4.86846	3.97685	3.98135	5.29363	1.79792	5.51801	4.94865	2.908	4.11484	3.29043	3.60041	3.29376	2.84794
ENSSSAG00000076706	ENSSSAT00000154338	25	15892592	16015679	-	DOCK9	dedicator of cytokinesis protein 9-like isoform X15	0.196993	1.07997	0.820744	0.372682	0.511435	0.383856	0.253496	0.308226	0.177814	0.305772	0.256764	0.255166	0.327575	0.434919	0.291486	0.250217	0.33803	0.229918
ENSSSAG00000080706	ENSSSAT00000225546	12	53636537	53647481	-	ZBTB40	zinc finger and BTB domain-containing protein 40	0.305323	0.482226	0.82064	0.372712	0.511456	0.635374	0.236808	0.502898	0.473291	0.404738	0.21684	0.476742	0.392811	0.363206	0.400878	0.591463	0.523449	0.57193
ENSSSAG00000120056	ENSSSAT00000166060	9	97989038	97994336	-		uncharacterized protein LOC106605384	-0.187714	2.48778	0.820438	0.37277	0.511496	2.73631	3.07559	2.42978	5.47614	3.57159	2.7804	2.83952	2.38519	2.25278	2.16625	3.9922	2.49685	2.28441
ENSSSAG00000006328	ENSSSAT00000244378	20	1760030	1782857	-		protein MB21D2 isoform X1	-0.277249	1.10629	0.820478	0.372759	0.511496	1.10754	1.07407	0.712243	0.706108	0.663461	0.443362	0.602772	0.864396	0.355347	0.705618	0.607744	0.873151	0.464133
ENSSSAG00000069594	ENSSSAT00000250491	20	47721947	47731668	+	arcn1a	coatomer subunit delta	-0.261655	0.650957	0.820389	0.372784	0.511496	0.469463	0.474477	0.27758	0.98873	0.694995	0.995717	0.799176	1.11113	0.439576	0.474613	0.795608	0.598312	0.566076
ENSSSAG00000088285	ENSSSAT00000217653	26	37307900	37328007	-	WNT11	AN1-type zinc finger protein 6-like isoform X4	-0.404694	0.176737	0.820272	0.372818	0.511523	0.2277	0.87129	0.888073	0.237782	0.313711	1.63595	0.45356	1.12264	0.625927	0.373109	0.14624	0.781099	0.606564
ENSSSAG00000036389	ENSSSAT00000219535	2	23593524	23599185	+	trim35-28	zinc-binding protein A33-like	0.289248	0.597468	0.820206	0.372837	0.511529	0.771734	0.401172	0.404132	0.284115	0.778747	0.95714	0.435305	0.918585	1.04395	0.905359	0.443341	0.556893	0.643849
ENSSSAG00000007510	ENSSSAT00000016458	CAJNNT020004214.1	210968	216377	+	TPT1	translationally-controlled tumor protein homolog	0.0639475	7.3933	0.819747	0.372969	0.51169	311.455	323.226	332.961	360.281	334.588	357.43	337.037	341.427	345.571	308.077	316.708	361.107	338.359
ENSSSAG00000093880	ENSSSAT00000242657	4	81908690	81935255	-	ywhag1	14-3-3 protein gamma-1-like	0.244349	3.39066	0.821433	0.373044	0.511773	2.35278	1.51751	1.84359	2.26891	3.26398	2.84235	1.94699	2.23796	2.91421	1.75379	2.41168	2.72977	3.00667
ENSSSAG00000111263	ENSSSAT00000169150	18	5786766	5837730	-	SUFU	suppressor of fused homolog isoform X1	0.317621	0.25315	0.81942	0.373063	0.51178	0.0703868	0.0553527	0.210616	0.276732	0.0549827	0.238565	0.187042	0.183424	0.182187	0.13555	0.242733	0.246563	0.145428
ENSSSAG00000066762	ENSSSAT00000113314	15	67853943	67870532	-	IFRD2	interferon-related developmental regulator 2-like isoform X1	-0.199828	3.10912	0.819035	0.373222	0.511979	4.64485	6.08303	5.00928	4.90818	4.9186	7.80901	2.85645	5.59264	5.44577	4.84505	3.61467	4.86968	2.78633
ENSSSAG00000083052	ENSSSAT00000246965	10	42435328	42439397	-		probable lipid phosphate phosphatase PPAPDC3	-0.954541	0.61861	0.824057	0.373254	0.512003	0.200667	0.124777	0.41029	1.58121	0.0819347	2.56318	0.192033	0.0831758	0	0.0762816	0.267083	1.26277	0
ENSSSAG00000080215	ENSSSAT00000151776	18	56314149	56322322	+	ECSIT	evolutionarily conserved signaling intermediate in Toll pathway, mitochondrial	-0.0908798	4.84691	0.818636	0.373288	0.512029	14.3501	17.6647	14.1193	14.2926	15.76	17.8366	17.1325	16.6852	16.6859	12.8693	13.205	14.7117	13.6308
ENSSSAG00000074774	ENSSSAT00000103314	15	35885481	35891834	-	ccn2a	connective tissue growth factor-like	0.141398	6.23116	0.819046	0.373312	0.512043	34.7112	41.042	41.0611	32.182	36.8526	26.1915	35.3029	59.2698	36.6396	52.8435	35.607	36.0581	38.4068
ENSSSAG00000046900	ENSSSAT00000072655	12	32571418	32661498	-	SMURF2	E3 ubiquitin-protein ligase SMURF2-like isoform X1	0.236025	0.908666	0.817927	0.373492	0.512245	0.434501	0.507438	0.374065	0.343548	0.547709	0.466467	0.27922	0.676539	0.518066	0.658579	0.483696	0.360765	0.504646
ENSSSAG00000074236	ENSSSAT00000134074	14	33796106	33799628	+		microsomal glutathione S-transferase 3-like	-0.282271	0.337063	0.817891	0.373503	0.512245	4.1057	2.71515	2.63004	4.62658	2.9983	3.56308	1.48988	3.66604	0.839897	3.16797	2.72344	2.84698	2.9038
ENSSSAG00000055220	ENSSSAT00000230035	10	81295059	81330997	+	appl2	gamma-tubulin complex component 6 isoform X1	0.300936	1.50099	0.818439	0.373487	0.512245	0.541199	0.363183	0.345075	0.64423	0.122995	0.749882	0.798413	0.687597	0.306292	0.370217	1.31043	0.392783	0.751131
ENSSSAG00000068635	ENSSSAT00000118377	24	27237832	27244792	+	zgc:114041	monocarboxylate transporter 13-like isoform X1	-0.223471	1.02041	0.817712	0.373554	0.512296	0.991792	0.934506	0.767784	1.21055	1.81158	0.903682	1.1779	1.06114	0.925479	0.945786	0.853247	0.678931	1.07688
ENSSSAG00000118177	ENSSSAT00000180265	2	71121607	71142083	-	znf648	gastrula zinc finger protein XlCGF57.1-like	0.10943	2.98276	0.817616	0.373582	0.512314	1.1915	1.14801	0.996269	0.97095	1.05269	0.909945	1.0087	1.06326	1.09967	1.05352	0.856056	1.18433	1.12014
ENSSSAG00000073687	ENSSSAT00000132522	14	33296010	33310458	-	plpp3	lipid phosphate phosphohydrolase 3-like	0.242663	0.970601	0.817215	0.373698	0.512433	1.79805	1.82483	1.05664	1.7954	1.0765	1.45461	0.618563	2.40668	1.376	1.89376	1.61453	2.03809	1.46788
ENSSSAG00000120550	ENSSSAT00000174383	3	2503794	2550528	-		stanniocalcin-like	0.248478	0.802063	0.817232	0.373693	0.512433	0.310241	0.561395	0.395565	0.333349	0.333688	0.590134	0.447561	0.524848	0.583463	0.332051	0.662137	0.562061	0.335897
ENSSSAG00000090194	ENSSSAT00000188119	16	17054862	17074449	+		serine/threonine-protein kinase VRK3	-0.144626	3.85164	0.816881	0.373794	0.512545	4.31995	4.07612	3.85745	4.96231	3.61973	2.5282	3.73951	3.74216	2.79266	3.37718	5.06113	3.5015	1.90793
ENSSSAG00000060920	ENSSSAT00000205710	3	1018693	1053087	-	TCEA1	transcription elongation factor A protein 1-like	-0.301732	0.839463	0.816508	0.373901	0.512673	1.66824	1.68332	0.431373	2.14161	2.17953	2.05213	1.96581	0.677604	1.27791	1.76587	0.662515	1.48912	0.963489
ENSSSAG00000006996	ENSSSAT00000015104	10	39389902	39416837	-		protein brambleberry-like isoform X2	-0.439675	-0.00114315	0.816448	0.373919	0.512676	0.226414	0.486197	0.691334	0.160746	0.346466	0.603952	0.405524	0.59932	0.420056	0.546405	0.142825	0.241008	0.183793
ENSSSAG00000010001	ENSSSAT00000219042	7	49179315	49184980	+	FGFR1OP2	FGFR1 oncogene partner 2 homolog isoform X2	-0.0919884	4.28544	0.8164	0.373933	0.512676	11.6081	12.976	15.729	10.7659	12.9612	12.1046	13.3543	10.8034	11.3794	11.8094	11.4377	10.8236	10.4037
ENSSSAG00000084692	ENSSSAT00000242494	CAJNNT020002050.1	237203	300885	+		protein NLRC3-like	0.5057	2.61989	0.821407	0.373977	0.512717	2.32163	0.567892	0.761964	2.73827	0.240435	1.59699	0.709487	2.07598	3.88347	1.90461	1.43282	0.941782	1.13529
ENSSSAG00000080260	ENSSSAT00000151962	19	69906356	69915558	+	eif2s3	Eukaryotic translation initiation factor 2 subunit 3	0.0703141	7.95615	0.816096	0.37402	0.512737	146.186	141.665	143.31	129.463	145.533	168.032	148.047	148.806	148.504	132.3	148.681	147.726	151.027
ENSSSAG00000115362	ENSSSAT00000168846	19	12386986	12541778	+	PPP1R12A	rho guanine nucleotide exchange factor 4 isoform X1	-0.19918	1.1435	0.816109	0.374016	0.512737	0.242059	0.357735	0.203865	0.444293	0.258716	0.158796	0.234166	0.234991	0.24576	0.222941	0.168682	0.213117	0.241416
ENSSSAG00000109509	ENSSSAT00000161436	5	17790820	17792830	-		zinc finger and BTB domain-containing protein 3-like	0.215845	0.854247	0.816025	0.374041	0.512745	1.96459	1.08601	2.54401	1.19081	1.72423	1.8727	1.0027	2.03579	2.43967	1.2447	2.11676	1.53002	1.90882
ENSSSAG00000003291	ENSSSAT00000223374	5	69823777	69837390	+	TOMM40	B-cell lymphoma 3 protein-like isoform X3	0.155471	2.0577	0.815563	0.374174	0.512908	0.944564	1.29779	1.39985	1.28226	1.21834	1.74772	1.35535	1.30325	1.28547	1.53722	1.5051	1.59087	1.0688
ENSSSAG00000110600	ENSSSAT00000124080	24	27648003	27659747	-	SMAD2	mothers against decapentaplegic homolog 2 isoform X2	-0.27408	0.413746	0.815465	0.374202	0.512927	1.19382	0.961958	0.797454	0.606608	0.485888	0.304624	0.432017	1.11479	0.57901	0.672363	0.615545	0.534899	0.467737
ENSSSAG00000070757	ENSSSAT00000125931	20	58493096	58599054	-	phldb1b	pleckstrin homology-like domain family B member 1 isoform X19	-0.312759	0.350426	0.815019	0.374331	0.513064	0.303757	0.384969	0.351299	0.339087	0.20434	0.118365	0.118534	0.277544	0.194406	0.0742046	0.218304	0.27046	0.227101
ENSSSAG00000001061	ENSSSAT00000002087	3	72868904	72882623	-		histone-lysine N-methyltransferase SETD1A-like	-0.0891626	3.07828	0.840547	0.374401	0.51314	1.20704	1.39342	1.13886	1.16243	1.05652	1.08144	1.28632	1.2304	1.07033	0.943276	1.1866	1.07562	1.04395
ENSSSAG00000094674	ENSSSAT00000041251	1	120637188	120662495	-		uncharacterized protein LOC106560666 isoform X2	0.114219	2.78405	0.814674	0.374431	0.513161	5.25729	6.5381	5.47233	5.71239	5.90523	3.28019	3.93724	5.44782	4.74809	4.90025	4.9981	5.41147	6.3919
ENSSSAG00000077819	ENSSSAT00000145075	19	9763161	9785288	-	MTMR6	myotubularin-related protein 6	0.206859	0.899896	0.814289	0.374542	0.513294	0.806825	0.532516	1.12458	0.807726	1.33472	1.0557	0.717473	1.20974	1.15003	0.797209	0.990486	1.17823	1.07216
ENSSSAG00000067323	ENSSSAT00000114682	25	40388791	40403441	-	tfdp1a	transcription factor Dp-1-like isoform X1	0.111752	3.80095	0.814195	0.374569	0.513311	5.32304	6.35256	5.65206	4.42057	6.44704	6.83404	5.37688	7.8669	7.65552	4.6217	6.13875	6.56693	5.90925
ENSSSAG00000083959	ENSSSAT00000156601	25	16015945	16124180	-	FARP1	FERM, RhoGEF and pleckstrin domain-containing protein 1-like isoform X5	0.141194	2.93706	0.81373	0.374704	0.513476	1.2083	1.5285	1.47503	1.53338	0.732044	1.30922	1.26661	0.830497	1.37314	1.27815	1.08776	1.16819	1.52199
ENSSSAG00000094933	ENSSSAT00000012778	5	75027241	75055269	-		uncharacterized protein LOC106605889 isoform X1	-0.249627	0.54813	0.813084	0.374891	0.513673	0.356935	0.268205	0.314665	0.321004	0.200834	0.32865	0.142641	0.192181	0.15298	0.28418	0.288761	0.188581	0.148607
ENSSSAG00000064384	ENSSSAT00000106984	3	18856948	18932337	+	tfa	serotransferrin-1 precursor	0.721505	1.7805	0.818787	0.374868	0.513673	0	1.14555	1.05175	0.313696	2.13985	2.28294	0.328457	1.63448	4.75894	2.71756	0.421972	0.889594	0
ENSSSAG00000084820	ENSSSAT00000147590	10	47691664	47859910	-	si:ch211-242b18.1	myomegalin-like isoform X1	-0.388402	0.182385	0.813106	0.374885	0.513673	0.264433	0.477844	0.113189	0.0778776	0.138451	0.134869	0.190679	0.28678	0.171687	0.286507	0.0900154	0.0787088	0.127463
ENSSSAG00000003747	ENSSSAT00000008342	8	14527871	14833237	+	INPP4B	type II inositol 3,4-bisphosphate 4-phosphatase-like isoform X2	0.317174	0.194613	0.812921	0.374938	0.513718	0	0.458352	0.260328	0.316681	0.48964	0.554431	0.403292	0.475232	0.343803	0.407524	0.349256	0.592482	0.487736
ENSSSAG00000073940	ENSSSAT00000133615	18	25734371	25751067	-	PPP4R3B	serine/threonine-protein phosphatase 4 regulatory subunit 3B isoform X1	0.0757027	4.67996	0.812635	0.375021	0.513792	6.6384	6.25507	6.83061	6.87773	6.46356	6.49707	6.11215	5.54028	5.9463	6.31576	6.70977	6.23723	6.73873
ENSSSAG00000070134	ENSSSAT00000125210	9	39204380	39367318	+	SYNE1	nesprin-1-like isoform X3	0.195441	1.52456	0.812567	0.375041	0.513799	0.160225	0.128013	0.0827613	0.155669	0.104598	0.0946958	0.0947699	0.0906049	0.148728	0.101362	0.101072	0.117479	0.146267
ENSSSAG00000005314	ENSSSAT00000011448	4	41162789	41180694	+	pold3	DNA polymerase subunit delta-3	0.184371	1.05475	0.870617	0.37512	0.513872	1.4353	1.29618	1.03471	1.66535	1.12441	1.99392	1.12745	1.38832	1.55997	1.28603	1.92688	1.27793	1.42158
ENSSSAG00000038633	ENSSSAT00000054144	7	25426759	25436812	+	rbm14b	RNA-binding protein 4B-like isoform X1	-0.102595	2.49638	0.874601	0.375123	0.513872	2.15553	2.30732	2.28455	2.22525	2.18699	1.9858	2.15113	2.08168	1.82065	2.29888	2.13511	1.78048	1.57291
ENSSSAG00000064592	ENSSSAT00000111491	16	10131940	10157767	-	RPGRIP1L	protein fantom	-0.109618	3.81832	0.811808	0.375261	0.514021	3.82897	3.28825	3.01969	4.17206	3.24049	2.82334	3.55953	3.00423	2.19761	3.35121	3.49032	3.12128	2.64488
ENSSSAG00000059761	ENSSSAT00000098168	18	12364875	12385024	-	si:ch73-193i2.2		-0.179034	1.05205	0.811152	0.375451	0.514262	0.843342	1.19693	0.794663	0.969227	0.857699	1.10093	0.916624	0.533056	0.585921	0.531789	1.098	0.767805	0.792114
ENSSSAG00000078457	ENSSSAT00000146546	20	27782323	27787585	+	USP39	U4/U6.U5 tri-snRNP-associated protein 2-like	-0.108523	2.6417	0.810955	0.375508	0.514321	3.6952	4.28058	4.28961	3.99291	3.81096	3.93227	4.09496	4.4781	2.71997	4.24158	3.73238	3.91901	3.27573
ENSSSAG00000096290	ENSSSAT00000180409	24	22463837	22485822	-	CRAT	carnitine O-acetyltransferase	-0.114837	3.89956	0.810852	0.375538	0.514342	8.26283	8.2829	7.95424	9.152	6.90012	7.37928	5.86454	8.45953	5.83696	9.02781	5.40364	6.24873	7.32256
ENSSSAG00000089697	ENSSSAT00000207698	4	19597866	19609777	+	nptxra	uncharacterized protein LOC106602412 isoform X1	-0.11733	3.21626	0.81077	0.375562	0.514354	3.03491	3.45814	2.12297	2.87185	3.31778	3.22361	2.16601	3.1242	2.63344	2.50824	1.97472	3.13244	2.42636
ENSSSAG00000077287	ENSSSAT00000194963	29	17360429	17370612	-		serine/threonine-protein kinase greatwall-like isoform X2	-0.247515	0.806268	0.810704	0.375581	0.514361	0.22611	0.455005	0.106372	0.496135	0.488344	0.536417	0.552017	0.270452	0.356646	0.126694	0.337828	0.377111	0.359845
ENSSSAG00000071898	ENSSSAT00000127306	7	27482913	27499711	-	KHNYN	protein KHNYN-like isoform X2	0.345851	0.157973	0.810345	0.375685	0.514471	0.368324	0.212086	0.0986558	0.289197	0.15723	0.134253	0.13064	0.471837	0.373097	0.270062	0.331145	0.232012	0.197878
ENSSSAG00000083565	ENSSSAT00000224808	17	31573622	31677742	+	kalrna	calponin homology domain-containing protein 2	0.207489	1.46709	0.810328	0.37569	0.514471	0.138848	0.227769	0.390254	0.222004	0.258622	0.209511	0.244662	0.228284	0.236087	0.197849	0.373938	0.229981	0.278961
ENSSSAG00000009333	ENSSSAT00000020573	9	3322070	3345427	-	SLC4A1AP	kanadaptin	-0.114898	3.4201	0.809668	0.375882	0.514713	3.48654	4.87363	3.96995	4.16879	3.17913	3.67095	3.85363	3.54231	3.89132	2.85127	3.4635	3.35587	3.23735
ENSSSAG00000111771	ENSSSAT00000238843	21	18552876	18578846	-	efnb2a	ephrin-B2	0.173995	2.7598	0.809568	0.375911	0.514724	1.42117	1.17827	1.61431	1.56367	2.07883	1.68311	1.20891	1.57085	1.48471	0.840379	2.34776	1.8163	1.75988
ENSSSAG00000076905	ENSSSAT00000250108	CAJNNT020001439.1	5430	9771	-		butyrophilin-like protein 1	0.511829	3.14598	0.815127	0.375919	0.514724	11.2724	11.0094	8.87111	12.0528	10.9746	11.3387	6.51686	1.59008	2.13768	14.4629	14.3189	2.82397	27.3451
ENSSSAG00000086690	ENSSSAT00000246493	3	89624530	89637988	-		Ig heavy chain Mem5-like	0.322452	3.46899	0.813157	0.375936	0.514728	9.55821	4.66025	7.38045	6.6811	2.86812	7.00833	7.78003	3.57151	12.1548	3.52259	7.64421	5.73525	7.85142
ENSSSAG00000120681	ENSSSAT00000180235	6	50138669	50141073	+		transposon Tf2-1 polyprotein	0.281978	0.238683	0.809352	0.375974	0.51476	0.627182	0.758313	1.06863	0.950396	0.423423	0.790954	0.860283	0.76538	1.01992	0.401038	1.38213	0.469664	1.23005
ENSSSAG00000077755	ENSSSAT00000144521	22	14386266	14406957	-	GXYLT2	glucoside xylosyltransferase 2-like	-0.112202	3.32024	0.808804	0.376133	0.514944	2.95317	3.52149	3.64595	3.651	3.25923	3.7396	4.04015	3.56041	3.12484	2.81064	2.46641	3.63479	3.46761
ENSSSAG00000080014	ENSSSAT00000207264	16	72630164	72654944	-	ISYNA1	inositol-3-phosphate synthase 1-A-like	0.372278	0.362693	0.808791	0.376137	0.514944	0.429289	0.487722	0.078601	0.508413	0.318967	0.514179	0.079019	0.521617	0.300491	0.580836	0.150533	0.743649	0.459232
ENSSSAG00000055480	ENSSSAT00000121265	20	70691921	70699036	-	dhrs13b.1	dehydrogenase/reductase SDR family member 13-like isoform X1	0.264619	0.827933	0.808532	0.376212	0.515027	0.969972	1.30744	0.248184	1.52276	0.38703	1.09162	0.756091	1.18905	0.784164	1.18236	1.4406	1.04615	0.874108
ENSSSAG00000002642	ENSSSAT00000005617	6	31603697	31610442	-	TSEN54	tRNA-splicing endonuclease subunit Sen54-like isoform X1	0.139216	2.0195	0.808363	0.376261	0.515055	0.843704	1.24157	1.23338	1.16391	1.35475	1.66758	1.20466	1.38703	1.22222	1.02012	1.60359	1.22447	1.51208
ENSSSAG00000118903	ENSSSAT00000251561	9	147255791	147324086	+	MOB2	phosphatidylinositol 3,4,5-trisphosphate 5-phosphatase 2A-like	0.475829	0.912453	0.81063	0.376279	0.515059	0.437968	0.0957744	0.493953	0.229604	0.119747	0.227727	0.21441	0.0102465	0.0896692	0.583354	0.414657	0.275317	0.171604
ENSSSAG00000054351	ENSSSAT00000086668	15	43413434	43416366	+	MRPS18A	28S ribosomal protein S18a, mitochondrial-like	-0.0764044	5.05862	0.808163	0.37632	0.515079	38.5721	45.0089	38.0863	38.5951	44.872	48.097	38.7536	41.6445	38.5046	36.0945	43.9458	32.6127	36.3492
ENSSSAG00000069012	ENSSSAT00000174804	1	139003405	139038765	-	NACC2	nucleus accumbens-associated protein 2-like	0.221096	0.872632	0.808104	0.376337	0.515079	0.738455	1.07657	0.840313	0.743315	0.943247	0.501398	1.13163	0.769017	0.825567	0.598982	1.42899	0.641297	1.16656
ENSSSAG00000043466	ENSSSAT00000064239	26	2430359	2458203	+	FAM160B2	protein FAM160B2-like isoform X2	-0.129258	2.4195	0.807923	0.37639	0.515111	2.47808	2.42113	1.78753	2.00145	2.226	1.75235	1.96528	2.02573	2.0691	2.09556	1.95761	1.76129	1.17007
ENSSSAG00000093600	ENSSSAT00000191864	18	11380704	11384309	+	ZFP36L2	Butyrate response factor 2	0.099435	5.57766	0.807925	0.376389	0.515111	19.2462	23.6808	19.1334	25.1169	20.4916	19.2834	15.8716	25.2112	17.7379	21.1562	20.2121	22.6729	24.122
ENSSSAG00000093640	ENSSSAT00000231349	CAJNNT020000253.1	99352	118970	-	UGDH	UDP-glucose 6-dehydrogenase-like isoform X2	0.325158	0.585403	0.807622	0.376477	0.515211	0.459475	0.792232	0.636946	0.594262	1.12052	1.30444	1.09756	0.726425	0.791049	1.31852	1.15534	1.33642	0.467462
ENSSSAG00000066939	ENSSSAT00000181470	17	50304002	50312729	-	TRMU	mitochondrial tRNA-specific 2-thiouridylase 1	0.0978573	3.49393	0.807507	0.376511	0.515237	5.89039	6.08425	6.25549	5.26368	7.69105	6.05035	4.88157	6.8301	6.59255	6.21965	6.00154	6.22594	5.96381
ENSSSAG00000096136	ENSSSAT00000179440	14	23656683	23684296	-		E3 ubiquitin-protein ligase RNF220-like	-0.132354	2.21715	0.807438	0.376531	0.515245	3.58263	2.82345	3.27846	3.06197	4.5773	2.77876	4.55635	4.57552	3.60083	2.59791	2.76589	3.36353	3.46095
ENSSSAG00000045210	ENSSSAT00000068383	1	43767306	43790134	+	AHI1	jouberin isoform X1	-0.074775	4.35999	0.807358	0.376554	0.515257	4.30792	4.03376	4.74683	3.8905	3.53166	4.07597	4.09766	4.45603	3.93557	3.44244	3.98223	3.82114	3.48104
ENSSSAG00000055046	ENSSSAT00000088282	2	28362899	28382462	+		pituitary tumor-transforming gene 1 protein-interacting protein-like	-0.441085	0.299325	0.807114	0.376625	0.515334	1.72857	2.01143	2.2524	3.38708	4.0994	3.42991	1.28314	1.62178	2.99096	2.95578	0	1.59337	1.04901
ENSSSAG00000006137	ENSSSAT00000013179	19	74491313	74589143	+	HS6ST1	heparan-sulfate 6-O-sulfotransferase 1-B	0.260905	0.644926	0.806657	0.376758	0.515497	0.382424	0.679418	0.223405	0.607099	0.387273	0.677	0.470533	0.792568	0.542795	0.882633	0.36357	0.785493	0.421527
ENSSSAG00000054128	ENSSSAT00000216849	9	49954271	49995038	-	znf106a	zinc finger protein 106-like	0.195286	1.10872	0.806269	0.376872	0.515594	0.0899771	0.121104	0.112152	0.207615	0.182557	0.196255	0.142467	0.0969533	0.124683	0.185629	0.115549	0.159958	0.192226
ENSSSAG00000076522	ENSSSAT00000234948	6	79120991	79130814	+		ribonuclease H1-like isoform X1	-0.192838	1.78264	0.806309	0.37686	0.515594	5.47978	3.62409	6.28911	4.48502	3.78205	3.45353	5.2461	3.63232	3.60455	3.94119	5.13582	3.24246	2.86804
ENSSSAG00000098590	ENSSSAT00000255003	11	75935901	75945873	+		uncharacterized protein LOC106570345 isoform X1	-0.59327	1.67964	0.810864	0.376873	0.515594	0.678528	1.0487	0.642134	0.460846	0.304938	0.251584	0.648441	0.316096	0.152826	0.181322	0.255673	0.535815	0.552095
ENSSSAG00000066030	ENSSSAT00000111077	15	86487684	86493991	+	APEX2	DNA-(apurinic or apyrimidinic site) lyase 2	0.136688	2.33268	0.805867	0.376989	0.515733	2.5598	2.42547	3.21507	3.10318	2.66632	3.48582	2.93959	2.04627	3.63293	3.12776	2.57266	2.82606	2.50829
ENSSSAG00000064584	ENSSSAT00000107369	4	60424939	60426593	-	ALKBH4	alpha-ketoglutarate-dependent dioxygenase alkB homolog 4 isoform X1	0.112547	3.13619	0.805668	0.377047	0.515773	10.7309	11.4542	10.4792	9.86989	11.3536	13.2123	11.0356	11.2858	8.96417	15.2315	10.8109	11.8019	10.4355
ENSSSAG00000037707	ENSSSAT00000199480	3	37159342	37360919	+	CARMIL3	leucine-rich repeat-containing protein 16B-like	-0.103207	4.97311	0.805676	0.377045	0.515773	7.56086	7.11611	8.08526	9.30171	6.40281	6.48922	5.6034	7.22648	5.90492	7.13989	7.43252	5.95809	5.43878
ENSSSAG00000112736	ENSSSAT00000230069	14	99147565	99176524	+	TDP2	uncharacterized protein C6orf62 homolog	-0.163156	2.03706	0.805545	0.377083	0.515802	1.00506	1.20132	1.05235	1.0224	1.35721	1.05444	0.562705	1.2291	0.819909	1.0195	1.09626	1.02163	0.539174
ENSSSAG00000064295	ENSSSAT00000106562	4	60345290	60348147	+	PEX12	peroxisome assembly protein 12	0.159141	2.10307	0.805467	0.377106	0.515807	2.71483	3.10277	1.50549	1.69015	2.54668	2.90977	2.79212	3.27004	2.80294	2.25295	3.04894	3.00428	2.481
ENSSSAG00000071378	ENSSSAT00000125921	10	24427923	24442750	+		F-BAR domain only protein 1-like isoform X2	0.2119	3.16848	0.806127	0.37713	0.515807	3.61139	7.49807	6.72873	5.33562	2.9104	3.54418	6.02088	4.57648	3.85786	6.33528	6.54598	5.02503	5.76274
ENSSSAG00000077714	ENSSSAT00000144436	22	26113553	26140640	-		vesicle-associated membrane protein 3	0.133371	3.1605	0.805404	0.377124	0.515807	23.5941	29.6533	22.7042	29.6321	29.151	39.0445	18.6792	41.0341	37.075	26.9227	25.887	32.8252	28.4541
ENSSSAG00000052679	ENSSSAT00000085544	18	69321729	69368344	-	CLCN3	H(+)/Cl(-) exchange transporter 3-like isoform X2	-0.314057	0.209684	0.80511	0.37721	0.515897	0.367056	0.340321	0.253879	0.32228	0.361137	0.297189	0.280612	0.420608	0.226916	0.204459	0.160357	0.300455	0.348489
ENSSSAG00000002905	ENSSSAT00000006205	5	69228432	69238871	+	ZNF423	zinc finger protein 91-like isoform X1	-0.147116	2.0259	0.804719	0.377324	0.516033	0.68464	0.651211	0.726346	0.913538	0.706529	0.635246	0.729601	0.707147	0.441216	0.708088	0.612455	0.561468	0.743471
ENSSSAG00000003497	ENSSSAT00000007495	2	79303093	79327766	+		zinc finger protein 665-like	-0.21286	0.832241	0.804565	0.377369	0.516055	0.726004	0.659906	0.805907	0.714745	0.369498	0.897987	0.484877	0.833957	0.770792	0.412746	0.596668	0.544954	0.476619
ENSSSAG00000047782	ENSSSAT00000074361	9	111946096	111975247	+	CUL3	cullin-3-like isoform X1	0.23559	0.855486	0.804586	0.377363	0.516055	1.20318	1.25463	1.70014	1.50084	0.954429	0.851029	2.0611	0.786501	1.20054	1.02295	1.77724	1.68435	1.5402
ENSSSAG00000004716	ENSSSAT00000010321	4	57549763	57591127	-	flot2a	flotillin-2a isoform X2	0.139109	3.28193	0.804308	0.377444	0.516098	5.13611	5.86184	3.20444	4.56512	4.43187	5.6765	3.31847	6.32731	6.04507	4.62096	4.32905	5.715	4.33267
ENSSSAG00000046133	ENSSSAT00000090243	17	12337137	12359352	+	GLS	glutaminase kidney isoform, mitochondrial-like isoform X1	0.238588	0.424523	0.810943	0.377459	0.516098	0.513519	0.489885	0.589204	0.589861	0.781792	0.664451	0.487319	0.480285	0.609263	0.842112	1.06696	0.41078	0.332275
ENSSSAG00000064790	ENSSSAT00000107930	14	87256247	87274051	-		Chromobox protein homolog 3	-0.136174	3.1956	0.804343	0.377434	0.516098	13.6153	16.2675	14.4476	12.2238	12.8662	13.8809	14.4048	9.522	12.0295	9.166	13.8729	10.0228	12.7136
ENSSSAG00000105729	ENSSSAT00000254204	24	7042955	7053044	-	BAG4	BAG family molecular chaperone regulator 4-like	-0.195919	1.56518	0.804288	0.37745	0.516098	1.17147	1.85562	1.84064	1.17206	2.38443	2.52672	2.68472	2.24356	1.82775	1.85441	1.74459	1.03341	1.77074
ENSSSAG00000085322	ENSSSAT00000250470	4	19436085	19495101	-		zinc finger protein 205-like	0.147744	1.96347	0.804177	0.377483	0.516111	1.90962	1.94302	1.53853	1.98393	1.71319	1.56402	1.16059	1.60575	1.9158	1.77405	1.67975	1.57622	1.82794
ENSSSAG00000082518	ENSSSAT00000170216	10	125053673	125120280	-	pias1b	E3 SUMO-protein ligase PIAS1	-0.297485	0.459648	0.804085	0.37751	0.516128	0.327866	0.741377	0.48075	0.447447	0.59893	0.644289	0.34688	0.33025	0.63395	0.33314	0.105434	0.362953	0.426965
ENSSSAG00000075148	ENSSSAT00000136983	22	2759090	2830334	+		RNA-binding protein 39 isoform X1	-0.20782	0.852443	0.803773	0.377601	0.516193	1.36956	1.14488	1.05896	1.06977	1.15097	0.887109	0.935816	0.713632	1.03304	0.884969	0.718546	0.743019	0.879659
ENSSSAG00000118310	ENSSSAT00000189100	20	68174843	68280393	-		CXADR-like membrane protein	0.20775	0.829158	0.803779	0.377599	0.516193	0.341684	0.24251	0.336666	0.198003	0.250526	0.209345	0.365416	0.241569	0.221647	0.22123	0.432093	0.347694	0.282729
ENSSSAG00000006283	ENSSSAT00000201831	12	23769689	23773170	-	si:dkey-43k4.3		0.131353	2.76548	0.803726	0.377615	0.516193	7.03991	5.98134	7.16592	6.4025	5.87532	6.5396	9.00792	6.79765	6.61351	6.99449	7.72709	6.74091	7.56052
ENSSSAG00000100340	ENSSSAT00000218603	13	29678214	29701321	-	micos10	MICOS complex subunit MIC10-like	-0.113995	6.32266	0.803723	0.377616	0.516193	224.107	192.718	219.16	215.683	207.905	215.43	202.981	233.947	185.982	207.178	172.501	189.102	181.515
ENSSSAG00000009768	ENSSSAT00000021447	27	24053507	24151669	-		uncharacterized protein LOC106588723	-0.0809072	6.11123	0.803568	0.377661	0.516235	4.74841	5.82546	4.82626	5.81742	3.94818	5.31262	4.71421	5.48015	4.72966	4.68188	4.71919	4.22484	4.37494
ENSSSAG00000045654	ENSSSAT00000069598	10	70446716	70474194	+	WDR61	WD repeat-containing protein 61	-0.087437	3.92703	0.803449	0.377696	0.516263	19.2217	22.2691	15.2812	19.1872	17.8141	18.4773	21.5807	19.1014	18.5887	17.1833	15.5884	16.0926	17.6497
ENSSSAG00000079683	ENSSSAT00000150286	11	9904118	9911929	+		serine/threonine-protein kinase VRK3	0.204111	1.59322	0.803395	0.377712	0.516265	2.37386	2.33445	2.50217	3.81289	1.84488	1.6873	1.97967	2.13539	2.50645	1.08262	3.62479	3.34171	2.20337
ENSSSAG00000042694	ENSSSAT00000097057	18	12305939	12348310	-	UBR2	E3 ubiquitin-protein ligase UBR2-like isoform X1	-0.216012	0.79218	0.802731	0.377906	0.516491	0.234349	0.289437	0.229681	0.244484	0.273501	0.348683	0.261377	0.411383	0.233041	0.14376	0.373064	0.318001	0.108689
ENSSSAG00000072626	ENSSSAT00000135952	15	32992382	33016127	-	SNX14	sorting nexin-14 isoform X2	0.169379	1.71296	0.802775	0.377893	0.516491	0.853932	0.953672	1.06009	1.07907	1.17882	1.44997	0.864497	1.03813	0.926894	1.26499	1.3117	1.17546	0.985546
ENSSSAG00000023533	ENSSSAT00000037991	10	34241276	34273071	-	RGS5	regulator of G-protein signaling 5-like	0.154644	4.88206	0.803313	0.377954	0.516537	34.4872	46.5431	33.3588	71.8547	44.5358	56.9632	39.4543	55.6055	46.8172	36.9252	58.3742	54.6582	54.7169
ENSSSAG00000118030	ENSSSAT00000225643	1	99702046	99735937	-		uncharacterized protein LOC106606603 isoform X1	0.282276	0.324302	0.802464	0.377984	0.516558	0.753646	0.423799	0.612553	0.148041	0.384609	0.488775	0.362641	0.679675	0.494723	0.680269	0.627332	0.422258	0.562371
ENSSSAG00000053970	ENSSSAT00000161370	1	73622706	73632546	-	rps24	40S ribosomal protein S24 isoform X2	-0.121049	3.47636	0.802302	0.378032	0.516583	12.0121	10.0048	13.053	11.7886	13.3458	8.98494	12.3842	10.6904	11.4011	9.80349	12.0428	9.81184	7.51523
ENSSSAG00000084261	ENSSSAT00000196875	5	69614284	69620122	-	PRSS56	apolipoprotein C-II-like	0.621748	2.00454	0.807639	0.378026	0.516583	0.0452276	1.36833	1.92035	0.137071	1.60904	3.17354	0.302972	1.74166	4.74744	2.96546	0.431913	1.13799	0.193869
ENSSSAG00000097228	ENSSSAT00000162147	CAJNNT020001247.1	154178	384853	-		butyrophilin-like protein 2 isoform X2	0.796044	-0.317655	0.803094	0.378239	0.516827	0	0.182369	0	0.150115	0.166672	0.387892	0	0.429628	0.595791	0.577216	0	0	0.195651
ENSSSAG00000103895	ENSSSAT00000181789	7	22530524	22549098	-	tmem102	protein MB21D2-like	-0.10287	3.13268	0.801458	0.378279	0.516862	3.03925	3.23541	2.48139	2.43178	2.6888	2.14479	2.39221	2.37426	2.07694	2.24555	2.36369	2.30141	2.44303
ENSSSAG00000076216	ENSSSAT00000139809	24	16048666	16116175	+	coro1ca	FK506-binding protein 5-like isoform X1	-0.340511	0.270037	0.801121	0.378378	0.516959	0.318089	0.279172	0.203491	0.301193	0.389092	0.639486	0.139297	0.153476	0.385249	0.163847	0.109616	0.266927	0.200625
ENSSSAG00000093103	ENSSSAT00000208248	9	37920510	37928920	-	zfp36l1a	zinc finger protein 36, C3H1 type-like 1	0.306076	0.443911	0.801117	0.378379	0.516959	0.3212	0.709995	0.547634	0.120561	0.448779	0.298782	0.376265	0.540178	0.892494	0.289485	0.497913	0.291638	0.484
ENSSSAG00000119745	ENSSSAT00000211499	15	29521347	29539362	+	SLC35F6	solute carrier family 35 member F6-like isoform X2	0.376314	0.523615	0.800767	0.378482	0.517079	0.225168	0.176637	0.318442	0.134118	0.0988934	0.410177	0.116755	0.2916	0.191232	0.0737688	0.254735	0.543003	0.296986
ENSSSAG00000093918	ENSSSAT00000192766	10	67182661	67216384	-	tsg101a	tumor susceptibility gene 101 protein	-0.0507259	6.07504	0.800224	0.378642	0.517278	14.5219	15.9779	14.8376	15.8733	14.6389	16.4143	15.7243	16.3306	14.493	14.8289	14.1866	14.0636	13.4954
ENSSSAG00000105080	ENSSSAT00000236890	CAJNNT020000916.1	23844	61214	-		protein NLRC3-like	0.193921	1.55043	0.79964	0.378813	0.517492	2.54711	1.83653	1.56211	2.53143	1.78516	1.7487	2.01326	2.18583	2.20061	1.92485	3.43147	1.95734	1.55197
ENSSSAG00000106562	ENSSSAT00000208554	21	34747306	34751039	-	FRZB	secreted frizzled-related protein 3-like	-0.288887	3.9294	0.802995	0.378864	0.517542	8.53929	19.3347	6.99544	12.0432	3.38952	8.99217	6.62289	8.29424	8.46408	8.76761	2.79353	7.55767	7.82809
ENSSSAG00000092051	ENSSSAT00000253988	17	44218414	44244010	+			0.429702	0.0492373	0.799361	0.378895	0.517564	0.0947988	0.366163	0.0215243	0.219601	0.110057	0.324307	0.210304	0.161735	0.289035	0.21075	0.531934	0.0197093	0.172351
ENSSSAG00000077656	ENSSSAT00000144543	4	43752196	43773055	+	MPP1	55 kDa erythrocyte membrane protein	-0.0605374	5.69338	0.798729	0.379081	0.517798	35.9781	32.7018	31.7617	34.0665	34.4036	32.8127	32.324	31.2852	31.1765	29.8797	27.8724	31.6657	30.0189
ENSSSAG00000079260	ENSSSAT00000152131	11	20120344	20180969	+	myo1ea	unconventional myosin-Ie-like	-0.15389	2.76896	0.798411	0.379174	0.517906	1.78255	1.73432	1.55249	1.43386	1.98277	1.18302	1.98969	0.972262	1.36443	0.991736	1.40461	1.54506	1.42769
ENSSSAG00000038673	ENSSSAT00000054443	16	74438706	74443605	-	UNC50	protein unc-50 homolog	0.23696	0.433575	0.798505	0.379198	0.517907	0.663231	1.66839	0.787811	1.34163	0.911718	1.47747	0.796077	0.560801	1.06878	1.20029	1.009	1.81358	0.657362
ENSSSAG00000089142	ENSSSAT00000250878	16	24554600	24560354	+		stanniocalcin-like	0.353777	0.359125	0.79831	0.379204	0.517907	0.352785	0.285438	0.726552	0.524409	0.486872	0.30727	0.490934	0.530439	0.464549	0.455954	0.782329	0.467722	0.644343
ENSSSAG00000080019	ENSSSAT00000161375	16	72702406	72715052	+	pdcd10b	programmed cell death protein 10-B-like	-0.217629	1.03695	0.797616	0.379409	0.518166	0.964944	0.903797	0.97315	0.75873	1.51905	0.533513	1.17579	1.18669	0.775827	0.793759	1.34735	0.611127	0.586158
ENSSSAG00000033476	ENSSSAT00000051526	9	139008975	139015375	-	med17	Mediator of RNA polymerase II transcription subunit 17	0.152446	1.5692	0.797345	0.379489	0.518222	1.55512	1.40152	1.38516	1.56939	1.96742	1.71924	1.2734	1.90087	1.62357	1.95859	1.48494	1.29602	2.01443
ENSSSAG00000042674	ENSSSAT00000062276	19	40941899	40984491	+	SLC29A3	equilibrative nucleoside transporter 3	-0.144319	1.94204	0.79733	0.379493	0.518222	1.81574	1.32128	1.89261	1.72921	1.33115	2.17154	1.44708	2.06955	1.25914	1.33594	1.59012	1.54263	1.64166
ENSSSAG00000086888	ENSSSAT00000142733	13	17096988	17217528	+	si:ch211-117c9.5	transmembrane prolyl 4-hydroxylase-like	-0.283322	0.801802	0.797392	0.379475	0.518222	0.700461	0.452855	1.24327	0.752312	0.804433	0.625253	1.12667	0.726602	0.602202	0.488899	0.712972	0.668786	0.665432
ENSSSAG00000067891	ENSSSAT00000119210	14	32952370	33025634	-	egfra	epidermal growth factor receptor-like isoform X3	-0.121261	4.38633	0.797268	0.379511	0.518227	6.30907	4.96903	4.5651	4.96129	5.59653	4.04771	4.85319	5.62802	4.7478	5.07898	4.85188	3.93406	3.72349
ENSSSAG00000009738	ENSSSAT00000171043	15	96021110	96109064	-	HUWE1	E3 ubiquitin-protein ligase HUWE1 isoform X6	-0.0794524	4.186	0.797186	0.379535	0.518227	1.86164	1.70531	1.31481	1.61661	1.68178	1.35736	1.34376	1.64765	1.5274	1.46681	1.49258	1.30421	1.23347
ENSSSAG00000040099	ENSSSAT00000233830	4	31803321	31845419	+	sept4a	septin-5-like isoform X3	0.324491	0.0755917	0.797169	0.37954	0.518227	0.0622281	0.431371	0.162665	0.186552	0.40698	0.0765474	0.113515	0.202159	0.369694	0.204379	0.226242	0.202117	0.207881
ENSSSAG00000009047	ENSSSAT00000020141	1	13309102	13314427	-	ZMPSTE24	CAAX prenyl protease 1 homolog	-0.270371	0.495701	0.796509	0.379735	0.518472	1.02113	0.992066	0.644336	0.84666	1.15556	1.37066	0.802336	0.765935	0.893702	0.691789	0.402715	1.09119	0.635717
ENSSSAG00000004604	ENSSSAT00000009968	14	67498126	67534120	+	MEF2D	myocyte-specific enhancer factor 2D homolog isoform X1	-0.196424	1.10452	0.796037	0.379874	0.518623	0.485064	0.561803	0.561072	0.812514	0.640469	0.938762	0.767001	0.710011	0.569694	0.650735	0.572795	0.68831	0.364426
ENSSSAG00000047625	ENSSSAT00000073572	18	73418541	73450730	+		SH3 domain and tetratricopeptide repeat-containing protein 1-like	0.152342	3.15127	0.795885	0.379919	0.518664	2.14241	2.10316	1.59643	1.88224	2.17776	2.82654	1.6326	1.80883	2.14987	2.32644	1.91333	2.73383	1.53852
ENSSSAG00000007437	ENSSSAT00000016238	20	21013114	21015685	-	aplnra	apelin receptor A-like	-0.490465	0.168879	0.795862	0.379936	0.518668	0.904857	0.671396	0.426843	0.0654728	1.64276	0.687361	0.0632698	1.1176	0.234691	0.680598	0.636987	0.302719	0.4817
ENSSSAG00000101908	ENSSSAT00000179605	CAJNNT020001415.1	199418	227930	-	CPSF4	cleavage and polyadenylation specificity factor subunit 4	-0.314391	0.331631	0.795691	0.379976	0.518703	0.299905	0.178666	0.434455	0.419792	0.343983	0.366254	0.803417	0.537078	0.265678	0.303247	0.32917	0.407199	0.312306
ENSSSAG00000009481	ENSSSAT00000036198	17	30542637	30601732	+	NBEAL1	neurobeachin-like protein 1	-0.412192	0.182356	0.79563	0.379995	0.518707	0.205466	0.164625	0.150833	0.204817	0.121247	0.135325	0.111482	0	0.068806	0.0814117	0.22612	0.118912	0
ENSSSAG00000105423	ENSSSAT00000248021	9	44409671	44440434	+		zinc finger protein 513-like	0.107517	3.17534	0.795475	0.38004	0.51875	5.51126	4.70853	5.84264	4.88865	3.94763	6.59935	4.95254	4.6663	4.96172	4.3434	7.17842	5.61687	4.27897
ENSSSAG00000065034	ENSSSAT00000108553	12	61431279	61441345	-	MCRS1	microspherule protein 1	0.102079	3.28606	0.794967	0.38019	0.518935	5.66303	4.97048	4.61811	4.45243	4.2948	6.0631	4.39424	5.90504	5.63922	4.7628	5.06478	5.67258	4.52901
ENSSSAG00000108029	ENSSSAT00000078487	16	83254779	83260176	-	ORC4	origin recognition complex subunit 4 isoform X1	0.201143	1.56014	0.794805	0.380238	0.51898	2.31941	2.17755	1.84438	1.09248	2.24385	1.84072	2.11717	1.59922	2.44029	2.1468	2.08264	1.63555	2.09048
ENSSSAG00000004888	ENSSSAT00000010620	12	8727570	8742003	-	TXNDC11	thioredoxin domain-containing protein 11-like	0.304091	0.50603	0.794628	0.380291	0.519032	0.261176	0.536789	0.461495	0.447754	0.520514	0.399836	0.161474	0.556151	0.49704	0.488694	0.671008	0.508182	0.289321
ENSSSAG00000011770	ENSSSAT00000024576	11	50047487	50051408	-	GTF2A2	transcription initiation factor IIA subunit 2	0.0857063	3.6194	0.794545	0.380315	0.519045	28.4995	24.9913	31.4484	33.134	31.9665	32.8347	33.9827	32.5956	28.4729	33.6843	29.0949	35.0618	30.578
ENSSSAG00000074082	ENSSSAT00000133604	12	38550897	38552029	+		CMP-N-acetylneuraminate-beta-1,4-galactoside alpha-2,3-sialyltransferase-like isoform X2	-0.27622	0.555582	0.794423	0.380351	0.519074	1.82507	2.17412	1.95118	1.92532	2.36454	1.54951	2.17698	1.61441	0.615112	1.55968	2.36274	1.54323	1.55374
ENSSSAG00000117168	ENSSSAT00000222360	17	74455365	74465229	-	OSGEP	probable tRNA N6-adenosine threonylcarbamoyltransferase isoform X2	-0.0845652	4.01874	0.794272	0.380396	0.519096	3.18176	4.50362	4.07775	3.79782	4.0085	3.8117	3.50395	4.22694	3.71692	2.96337	3.24622	3.21482	4.15548
ENSSSAG00000060961	ENSSSAT00000113388	28	29153414	29161844	+	PBLD	phenazine biosynthesis-like domain-containing protein 2 isoform X1	-0.443582	0.789585	0.795395	0.380503	0.519182	1.23494	1.23489	2.85171	0.642004	0.724007	4.52027	1.67244	0.450109	2.26228	1.01781	0.352308	1.10353	1.07609
ENSSSAG00000088974	ENSSSAT00000190443	4	9204284	9219422	-		T-box transcription factor TBX6L-like isoform X3	0.363579	0.116171	0.793943	0.380493	0.519182	0.716948	0.594849	1.5758	0.92211	0.67759	0.482505	0.906157	0.693472	1.21293	0.546014	2.14934	0.410167	0.764839
ENSSSAG00000121558	ENSSSAT00000231132	1	95856801	95868231	+	rhoua	rho-related GTP-binding protein RhoU-like	0.191207	2.511	0.793982	0.380482	0.519182	2.61789	2.93866	2.63312	3.07646	6.35504	4.03582	2.71151	5.1467	3.93823	3.77284	3.58057	4.92239	3.72152
ENSSSAG00000004661	ENSSSAT00000009999	4	57509656	57518585	+	ERAL1	GTPase Era, mitochondrial isoform X1	0.227002	1.4667	0.793764	0.380546	0.519221	2.73429	1.74381	1.61268	2.54978	3.68773	1.10271	2.11345	0.871812	2.98525	2.56446	2.49951	1.60656	1.80317
ENSSSAG00000056469	ENSSSAT00000092510	22	1343960	1370296	-	PIGU	phosphatidylinositol glycan anchor biosynthesis class U protein	-0.21758	1.1975	0.793494	0.380626	0.51931	1.11528	1.29684	1.09341	1.03031	1.34913	1.18386	1.2031	1.27069	1.15953	1.12344	0.883031	0.788502	0.902393
ENSSSAG00000082950	ENSSSAT00000192942	2	24746624	24757272	-		zinc finger protein 91-like isoform X2	-0.432935	0.371795	0.793273	0.380705	0.519398	0.233782	0.341546	0.251643	0.314206	0.334671	0.32719	0.320746	0.186075	0.269015	0.26262	0.21375	0	0.263729
ENSSSAG00000074564	ENSSSAT00000135142	13	38123802	38161772	-		C4b-binding protein alpha chain-like isoform X2	-0.121673	4.12557	0.792859	0.380814	0.519499	14.7018	16.0628	15.3486	19.8733	22.3603	21.8258	19.3056	22.9533	19.2599	15.8349	13.8233	17.2004	16.7876
ENSSSAG00000088281	ENSSSAT00000186637	8	23157269	23164005	-		uncharacterized protein LOC106605384	0.137849	1.78098	0.79283	0.380823	0.519499	1.12974	1.38686	1.20153	1.10566	1.28364	1.16035	1.3956	1.02504	1.06906	1.09672	1.59412	1.34336	1.22645
ENSSSAG00000050057	ENSSSAT00000221608	9	30086326	30097954	+		gem-associated protein 2-like	-0.275939	0.190865	0.792857	0.380814	0.519499	1.83509	1.90203	0.916769	1.86141	0.510236	1.95073	0.881263	1.4783	0.747034	1.17047	1.48941	0.883821	1.22762
ENSSSAG00000072758	ENSSSAT00000221187	15	54637264	54659443	+	GPCPD1	glycerophosphocholine phosphodiesterase GPCPD1-like isoform X1	0.297785	1.15812	0.792584	0.380896	0.519578	0.812689	0.795947	0.669181	0.639672	0	0.798022	0.640154	0.299233	0.543943	0.682006	1.05688	0.562276	0.571294
ENSSSAG00000056458	ENSSSAT00000117696	14	74598858	74647628	-	TOP2B	DNA topoisomerase 2-beta-like isoform X1	-0.324525	0.563148	0.791946	0.381084	0.519805	0.246073	0.193582	0.205266	0.0975554	0.076746	0.322634	0.301614	0.380182	0.154201	0.165053	0.206872	0.0836892	0.249107
ENSSSAG00000092270	ENSSSAT00000208364	7	68621664	68636140	-	MRPS33	28S ribosomal protein S33, mitochondrial-like isoform X1	-0.369534	1.8065	0.794177	0.381091	0.519805	1.78777	2.15266	3.45536	1.84921	2.16343	0.686788	3.34423	2.01834	1.69239	2.31324	1.69	0.477602	1.8449
ENSSSAG00000076149	ENSSSAT00000145445	27	22723315	22835461	+	trioa	triple functional domain protein-like	0.11945	3.31385	0.791851	0.381113	0.519815	0.985145	0.992602	0.927573	0.913125	0.928347	0.725676	0.764267	0.906758	0.911012	0.542029	1.20873	1.07136	0.868543
ENSSSAG00000099838	ENSSSAT00000223441	28	27926488	27929343	-		transmembrane protein 14A-like	0.315119	0.445478	0.791126	0.381328	0.520068	0.802209	1.78824	0.141396	1.93684	1.94154	1.64481	1.76136	0.352841	1.83667	1.20211	1.09363	2.23972	1.30263
ENSSSAG00000113550	ENSSSAT00000171695	26	41990289	41997219	-	anp32a	acidic leucine-rich nuclear phosphoprotein 32 family member A-like isoform X2	0.112579	3.35441	0.790963	0.381376	0.520114	9.01783	8.79763	8.18861	6.57077	6.87323	7.07488	8.69828	8.91782	8.99944	7.44142	7.47818	8.33515	8.75595
ENSSSAG00000052998	ENSSSAT00000194564	24	26604826	26615344	+	man1b1b	endoplasmic reticulum mannosyl-oligosaccharide 1,2-alpha-mannosidase-like isoform X3	0.259388	0.686268	0.790401	0.381543	0.520322	0.309747	0.36172	0.159198	0.150191	0.329925	0.423196	0.393665	0.189111	0.332024	0.275514	0.500787	0.341186	0.21581
ENSSSAG00000003380	ENSSSAT00000007257	9	9109049	9138118	-	TONSL	tonsoku-like protein	-0.345938	0.0935226	0.790286	0.381577	0.520349	0.248151	0.221287	0.159292	0.082051	0.316739	0.131805	0.154364	0.329826	0.167102	0.213892	0.143503	0.156577	0.083157
ENSSSAG00000052910	ENSSSAT00000158818	27	28049729	28060359	+	NFE2L3	nuclear factor erythroid 2-related factor 1-like isoform X1	0.259845	0.241008	0.789997	0.381663	0.520446	0.50406	0.308958	0.418687	0.324704	0.483253	0.265603	0.143174	0.368322	0.498652	0.238005	0.564972	0.269665	0.426759
ENSSSAG00000001351	ENSSSAT00000064565	3	92052697	92088827	+	ACSF2	acyl-CoA synthetase family member 2, mitochondrial-like	-0.169147	2.61603	0.789903	0.381691	0.520464	3.70277	4.38283	4.90419	3.09483	2.48486	2.18644	3.63716	4.05144	2.20164	2.97028	4.09959	3.55144	2.2034
ENSSSAG00000044264	ENSSSAT00000065926	4	50000539	50007561	+	CCDC61	coiled-coil domain-containing protein 61-like isoform X2	0.124628	1.9551	0.832429	0.381813	0.520597	1.50164	1.6715	1.36457	1.57318	1.80228	2.49626	1.75637	1.78687	2.12134	1.69136	1.90347	1.74922	1.57344
ENSSSAG00000064032	ENSSSAT00000105895	25	26970598	27032851	-		pre-mRNA-splicing factor CWC22 homolog isoform X2	0.0859256	3.87312	0.789477	0.381818	0.520597	4.88971	5.62619	4.77216	5.05612	4.60805	5.6076	3.94728	4.90465	4.83311	4.39655	5.43623	4.99246	5.0646
ENSSSAG00000000775	ENSSSAT00000221679	4	85161278	85163959	+	COA4	coiled-coil-helix-coiled-coil-helix domain-containing protein 8 isoform X1	-0.156603	3.35737	0.789274	0.381878	0.520659	9.79932	11.6718	12.043	12.816	8.78222	5.55149	9.66768	7.74433	9.39694	10.4946	5.8716	7.14769	8.42914
ENSSSAG00000106333	ENSSSAT00000243503	15	42866947	42887896	-	KNSTRN	uncharacterized protein LOC106571470 isoform X1	-0.388709	1.83424	0.79126	0.382013	0.520824	2.00704	2.27185	0.927111	1.2921	0.940337	0.0550901	1.84668	0.303416	0.730411	1.26215	0.734641	1.10193	0.53958
ENSSSAG00000090898	ENSSSAT00000158899	CAJNNT020002477.1	417558	517827	+		zinc finger protein 2-like	0.271274	0.604225	0.788558	0.382091	0.520909	0.713419	0.499934	0.814579	0.232837	0.629724	0.297861	0.383882	0.664441	0.657	0.744892	0.495618	0.584275	0.545727
ENSSSAG00000047234	ENSSSAT00000072743	18	70370373	70391848	+	KLC2	kinesin light chain 2-like	0.301708	0.513206	0.788248	0.382183	0.521015	0.40883	0.321243	0.163623	0.242438	0.46778	0.21438	0.360633	0.611152	0.502172	0.275385	0.333891	0.460623	0.456219
ENSSSAG00000057362	ENSSSAT00000093584	20	55824767	55840514	-	CCDC9	coiled-coil domain-containing protein 9-like isoform X3	-0.116366	2.35278	0.788119	0.382222	0.521048	1.48739	2.25097	1.00825	1.70659	1.30449	1.50646	1.21764	1.35241	1.3678	1.48161	1.29904	1.14258	1.15335
ENSSSAG00000084489	ENSSSAT00000171665	19	49998414	50001523	-	SLC35G1	solute carrier family 35 member G1-like isoform X1	-0.236082	0.532736	0.842823	0.382239	0.521051	0.953256	0.763385	1.23499	0.563227	0.833704	1.07388	0.938863	0.994493	0.614948	0.658856	0.659097	0.778739	0.965819
ENSSSAG00000007006	ENSSSAT00000015131	10	39399957	39409171	+		pyrroline-5-carboxylate reductase 3 isoform X1	-0.272047	0.35904	0.787791	0.38232	0.521115	0.874244	1.20097	1.35667	1.403	1.36976	1.09703	0.4355	1.98267	0.50763	0.903089	1.25016	1.23329	0.843914
ENSSSAG00000098777	ENSSSAT00000161802	CAJNNT020001229.1	11145	70653	-			-1.26247	5.39332	0.79416	0.38233	0.521115	30.2993	0.259482	46.791	23.2278	0.431391	0.379846	0.64572	17.5946	0.357697	0.664738	18.6383	9.7796	0.842052
ENSSSAG00000120735	ENSSSAT00000181318	10	25846518	25852381	-	WDR37		-0.231318	1.6793	0.787793	0.382319	0.521115	1.5968	2.44156	1.40024	3.5771	1.97269	4.00948	2.29263	1.7885	1.45315	1.74902	2.89135	2.49186	1.11133
ENSSSAG00000008941	ENSSSAT00000020165	29	35769247	35786477	+	ptbp1a	polypyrimidine tract-binding protein 2-like isoform X2	-0.215874	0.602388	0.946286	0.382359	0.521134	0.369562	0.614545	0.662175	0.564947	0.711485	0.984547	0.673985	0.707935	0.647473	0.524528	0.662492	0.297084	0.569061
ENSSSAG00000007281	ENSSSAT00000015871	11	100315110	100524787	-	ubl3a	ubiquitin-like protein 3	-0.21292	1.32098	0.787174	0.382503	0.52131	3.93926	7.58016	3.03117	6.09742	7.94961	12.3717	5.9411	8.09138	5.81711	5.20744	6.34469	4.94365	5.76441
ENSSSAG00000082868	ENSSSAT00000205927	23	31647055	31700123	-	tle2a	transducin-like enhancer protein 1 isoform X2	-0.0969229	3.76664	0.787128	0.382517	0.52131	2.53046	2.87789	2.6156	3.43449	3.47758	2.90603	2.89526	2.55755	2.3757	3.41958	2.38569	2.39713	2.3213
ENSSSAG00000052108	ENSSSAT00000082005	19	51227426	51237394	+			-0.219884	0.715574	0.857188	0.38267	0.521499	0.394421	0.838694	0.73059	0.765974	0.460871	0.345665	0.401491	0.688702	0.626708	0.279663	0.594575	0.414196	0.421526
ENSSSAG00000041883	ENSSSAT00000060448	16	38961927	38966048	+	si:ch211-125m10.6	transmembrane protein 221-like	-0.227981	0.843609	0.786271	0.382773	0.521619	1.04782	1.33651	1.648	1.05854	1.63247	0.998814	1.00274	0.835227	1.00093	0.842597	1.30267	1.01402	0.691002
ENSSSAG00000104043	ENSSSAT00000164019	11	92953798	92972195	+	ZFX	zinc finger Y-chromosomal protein 1-like	0.153092	1.90083	0.786032	0.382844	0.521696	1.42477	1.43674	1.15463	1.4191	1.45832	1.13883	0.844481	1.41465	1.42855	1.37235	1.42834	1.33377	1.20567
ENSSSAG00000048142	ENSSSAT00000196903	20	44471884	44558823	-	ece2b	endothelin-converting enzyme 2-like isoform X1	-0.310501	0.397924	0.785495	0.383004	0.521874	0.0943554	0.142732	0.133714	0.155952	0.0646378	0.169481	0.15244	0.220002	0.0888888	0.0915056	0.152954	0.179361	0.0318894
ENSSSAG00000074256	ENSSSAT00000134165	20	18663948	18697889	+	FGF17	fibroblast growth factor 17-like isoform X1	-0.185034	2.35175	0.785358	0.383046	0.521911	4.64375	5.16145	4.09071	3.91639	7.0995	3.40892	7.39905	5.08473	4.93136	4.79339	4.27956	3.88693	3.47487
ENSSSAG00000068295	ENSSSAT00000123104	11	14621173	14640645	+	NADSYN1	glutamine-dependent NAD(+) synthetase isoform X2	-0.108061	2.77744	0.785241	0.38308	0.521938	2.90888	3.25459	2.75601	3.13608	3.8211	2.71935	3.20813	3.11331	2.60016	2.66492	3.22945	2.63883	2.57725
ENSSSAG00000068161	ENSSSAT00000117035	15	72873569	72883285	-		serine/threonine-protein kinase 38-like isoform X1	0.138737	3.35444	0.785123	0.383116	0.521966	4.7221	4.45293	3.58389	4.26015	4.62467	5.38235	5.37787	5.87096	4.43524	4.96911	4.95165	6.30302	4.3308
ENSSSAG00000069327	ENSSSAT00000206097	4	38545225	38563348	-	slc7a3a	cationic amino acid transporter 3-like	0.246986	1.21909	0.784904	0.383181	0.522035	0.16917	0.247783	0.191391	0.172799	0.192872	0.470981	0.303897	0.32755	0.208028	0.177185	0.357114	0.432863	0.289926
ENSSSAG00000116216	ENSSSAT00000173397	11	93993838	94018674	-	puraa	transcriptional activator protein Pur-alpha-like	-0.0845018	4.33609	0.784851	0.383197	0.522037	10.8606	10.6689	10.2381	9.50262	9.533	11.2175	8.54095	10.3474	8.8124	7.77395	8.79579	10.6849	9.04531
ENSSSAG00000088034	ENSSSAT00000251665	CAJNNT020001026.1	86024	113775	+	klhl38a	kelch-like protein 38	-0.424478	2.34848	0.788395	0.383258	0.522101	0.821566	3.54878	1.53758	1.92364	1.56734	0.603957	1.65332	1.50121	0.739081	0.420696	1.45804	1.40623	1.69631
ENSSSAG00000041559	ENSSSAT00000187716	16	71181309	71191756	-	ATP5F1B	ATP synthase subunit beta, mitochondrial	-0.0887171	8.87811	0.784286	0.383366	0.522217	350.944	331.569	391.303	380.419	389.437	342.499	388.776	328.244	333.479	377.737	298.251	314.388	295.576
ENSSSAG00000114864	ENSSSAT00000226412	27	24035241	24048166	-	CRTAP	cartilage-associated protein-like	-0.0911662	4.72234	0.784262	0.383373	0.522217	9.07358	9.52396	7.06105	7.56811	9.76346	9.28261	7.14928	10.252	8.78672	7.62087	6.64803	8.03044	7.55446
ENSSSAG00000088192	ENSSSAT00000187290	17	70971013	71021979	+		T-box transcription factor TBX6L-like isoform X3	0.256802	2.1746	0.784729	0.3834	0.522233	1.25384	1.0249	2.02632	1.52969	0.971172	2.51742	0.957677	1.65237	1.80477	0.892352	1.76852	2.83169	1.18097
ENSSSAG00000110320	ENSSSAT00000193644	22	7252392	7277869	-	tasorb	protein FAM208A-like isoform X1	-0.35915	0.31824	0.784065	0.383432	0.522257	0	0.285049	0.539838	0.500173	0.398312	0.353806	0.212681	0.495813	0.348348	0.220792	0.0896573	0.228739	0.374767
ENSSSAG00000008075	ENSSSAT00000017942	17	47290895	47310564	+		nuclear fragile X mental retardation-interacting protein 1-like isoform X1	-0.18162	1.50689	0.783779	0.383517	0.522353	3.70245	3.8368	3.42741	2.02094	2.47835	1.59209	2.38649	2.97083	2.74347	1.49352	3.42123	1.63784	2.39148
ENSSSAG00000002291	ENSSSAT00000004925	5	38360489	38495680	+	pcdh1g32	protocadherin gamma-C5-like isoform X3	0.175576	3.42238	0.783272	0.383676	0.522529	1.92995	1.80882	1.03254	2.77294	2.16407	2.6466	1.72566	3.19953	2.51588	2.36753	1.95927	1.87541	2.76858
ENSSSAG00000038552	ENSSSAT00000059082	10	29520912	29572907	-	ATP11B	probable phospholipid-transporting ATPase IF isoform X1	-0.381258	-0.0121358	0.783271	0.38367	0.522529	0.134098	0.266839	0.156968	0.393577	0.102315	0.226806	0.208917	0.234662	0.277492	0.119762	0.145111	0.117522	0.1176
ENSSSAG00000081469	ENSSSAT00000155947	3	42627912	42705417	+	svila	supervillin-like isoform X9	-0.164165	1.62003	0.783078	0.383727	0.522579	0.322336	0.344147	0.497774	0.222698	0.333287	0.386006	0.311809	0.309838	0.23812	0.306141	0.377602	0.29382	0.232756
ENSSSAG00000069251	ENSSSAT00000129238	19	48000751	48069172	-	MTA3	metastasis-associated protein MTA3-like isoform X1	-0.26275	0.554009	0.782795	0.383812	0.522615	1.05112	1.31539	0.650627	0.399667	1.37314	1.33731	0.544186	1.18538	1.19395	0.830256	0.688043	0.556742	0.596379
ENSSSAG00000112221	ENSSSAT00000148767	16	74710640	74775440	-	ATP11A	probable phospholipid-transporting ATPase IH	0.437243	-0.0524247	0.782868	0.38379	0.522615	0.0439499	0.23938	0.0854197	0.0586698	0.142734	0.173183	0	0.176947	0.118156	0.087539	0.289914	0.192596	0.0566618
ENSSSAG00000079848	ENSSSAT00000150890	11	10356917	10365776	+	NAE1	NEDD8-activating enzyme E1 regulatory subunit-like	0.073069	4.75551	0.782835	0.3838	0.522615	11.9329	14.3289	11.5472	13.1618	13.8347	13.0332	14.2131	12.7626	11.7219	12.4803	15.0947	13.2153	12.8187
ENSSSAG00000081708	ENSSSAT00000156476	25	14618215	14640036	-	SLC25A12	calcium-binding mitochondrial carrier protein Aralar1-like isoform X1	0.280154	0.180299	0.782917	0.383776	0.522615	0.495811	0.28629	0.408432	0.4663	0.171946	0.310638	0.326909	0.29536	0.556989	0.503758	0.385699	0.389889	0.17169
ENSSSAG00000120832	ENSSSAT00000048500	27	16701399	16702499	+	TXNL4A	thioredoxin-like protein 4A	0.225286	1.01055	0.782735	0.38383	0.522619	11.4226	20.7365	21.4192	13.7895	12.0171	18.9295	29.8375	13.4225	13.6262	23.8874	18.5859	16.5475	25.5579
ENSSSAG00000009861	ENSSSAT00000030432	27	24296092	24349698	+	ankib1a	ankyrin repeat and IBR domain-containing protein 1-like	-0.100212	5.7285	0.782254	0.383974	0.522762	10.0822	10.7953	9.49322	10.1156	7.23099	8.00179	6.98379	7.15817	7.44016	9.21483	9.0725	7.3436	5.57776
ENSSSAG00000043168	ENSSSAT00000063645	1	102352816	102363133	+	ERLEC1	endoplasmic reticulum lectin 1-like isoform X1	-0.133228	3.78467	0.782181	0.383996	0.522762	7.59909	9.46501	7.66785	8.46174	7.2204	10.4238	7.30556	10.9597	8.14105	7.02637	8.48832	6.93902	6.70437
ENSSSAG00000080463	ENSSSAT00000152573	12	53434592	53438584	-	NDUFAF3	CC060 protein	-0.0803479	5.06345	0.782294	0.383962	0.522762	29.1166	28.5425	28.7179	28.0825	25.5073	29.1916	31.7975	27.4368	25.8774	25.3336	27.2218	25.8594	23.8729
ENSSSAG00000106663	ENSSSAT00000170994	5	56814622	56822306	+	RNF183	RING finger protein 183-like	-0.296801	2.56473	0.7843	0.383981	0.522762	1.01893	1.57117	0.586039	0.956271	1.71147	1.02093	1.81004	1.96127	1.01553	1.32263	1.25221	0.223319	1.30203
ENSSSAG00000055031	ENSSSAT00000232962	2	7170524	7184621	-	RBM12B	RNA-binding protein 12B-A-like	-0.121566	2.37313	0.782141	0.384008	0.522762	2.4966	2.61372	2.65406	2.2708	2.97386	2.9562	2.36003	2.16786	2.12551	2.33628	2.07168	2.01394	2.58096
ENSSSAG00000088022	ENSSSAT00000208916	11	4383582	4439840	+	MANEA	glycoprotein endo-alpha-1,2-mannosidase-like isoform X1	-0.102351	4.28937	0.782062	0.384032	0.522774	6.07389	6.63002	5.83422	7.68283	7.00949	7.56523	7.27478	8.29448	6.26248	5.74715	5.45639	6.83626	6.71105
ENSSSAG00000051081	ENSSSAT00000022812	5	81308598	81318011	-	MRS2	magnesium transporter MRS2 homolog, mitochondrial-like isoform X1	0.19228	1.32284	0.781716	0.384136	0.522875	1.52604	2.59176	3.59398	2.52642	2.4773	2.32303	2.07808	2.53833	1.73499	3.73263	2.01527	2.71598	3.04233
ENSSSAG00000015628	ENSSSAT00000043769	28	22051227	22206423	+	prkcea	protein kinase C epsilon type	-0.344541	0.121942	0.781734	0.38413	0.522875	0.209485	0.543312	0.315679	0.278366	0.578462	0.277782	0.680605	0.421761	0.375076	0.425153	0.216858	0.295304	0.228785
ENSSSAG00000080982	ENSSSAT00000181210	1	130292210	130355751	+	pi4kaa	phosphatidylinositol 4-kinase alpha isoform X2	-0.0943181	3.1183	0.781538	0.384189	0.522926	0.867821	0.997687	0.870844	0.740948	0.865428	0.854745	0.787062	0.849462	0.939887	0.73811	0.791192	0.755275	0.57659
ENSSSAG00000117128	ENSSSAT00000214607	17	84716046	84782430	-	RSBN1L	round spermatid basic protein 1-like	-0.232397	0.64141	0.781492	0.384203	0.522926	1.57444	1.35325	1.31953	0.820961	1.51871	0.912536	1.47848	2.4495	1.5801	0.552962	1.29289	1.47701	0.844228
ENSSSAG00000119597	ENSSSAT00000173394	2	45439611	45447999	+	PNISR	arginine/serine-rich protein PNISR-like isoform X3	-0.13182	2.04775	0.781261	0.384272	0.523001	1.6645	1.49626	1.79674	1.25879	1.21734	1.60606	1.956	1.16803	1.44833	1.03702	1.35264	1.51838	1.23957
ENSSSAG00000110264	ENSSSAT00000189904	4	11990247	12000278	-		caspase-6-like isoform X1	0.133035	2.21917	0.780802	0.38441	0.523168	1.95886	1.70474	2.13911	1.74276	1.50002	1.65828	1.54167	1.92227	2.05758	1.07745	1.88697	1.9682	2.18268
ENSSSAG00000074874	ENSSSAT00000136033	26	27845791	27853728	+	lsm14ab	protein LSM14 homolog A-like isoform X1	-0.115207	4.12871	0.780536	0.38449	0.523257	6.17311	7.43324	5.40577	7.03888	5.38377	7.33516	6.90298	6.95942	5.19557	6.31678	3.72204	7.0492	6.32128
ENSSSAG00000064790	ENSSSAT00000164130	14	87256247	87274051	-		Chromobox protein homolog 3	0.126797	2.27382	0.78017	0.3846	0.523367	0.736074	0.97672	0.973345	0.687492	0.793232	0.893729	0.873568	0.940154	0.911716	0.735504	1.22134	0.79724	0.794901
ENSSSAG00000067392	ENSSSAT00000005614	3	66091545	66101470	-	XPNPEP3	Xaa-Pro aminopeptidase 3	-0.0619825	5.71118	0.780061	0.384633	0.523391	35.9912	44.9265	34.2689	35.601	34.6827	38.4668	38.0166	36.4223	33.1771	32.1958	42.0218	32.1582	29.9697
ENSSSAG00000093416	ENSSSAT00000204204	23	41951013	41962392	-		GPI inositol-deacylase isoform X2	0.238078	1.61637	0.780014	0.384647	0.523391	0.920581	1.14226	0.689642	1.12138	0.654645	0.814309	1.03174	1.21386	1.95314	0.784023	0.898693	0.795164	0.87297
ENSSSAG00000112600	ENSSSAT00000249764	19	56358638	56369781	-		uncharacterized protein LOC106606603 isoform X1	-0.212544	1.0968	0.779917	0.384676	0.52341	1.16419	0.911207	1.01303	1.10913	1.04484	0.467075	1.13521	0.799853	1.03396	0.942915	0.891243	0.362912	0.688979
ENSSSAG00000040555	ENSSSAT00000057469	10	50638102	50684753	-	si:ch73-61d6.3	occludin-like	-0.179744	2.79698	0.779805	0.38471	0.523436	1.70385	2.11895	1.7044	2.29503	1.80371	2.59865	1.08703	2.98233	1.94795	0.719668	1.83582	2.00745	1.94996
ENSSSAG00000050755	ENSSSAT00000079666	16	2881577	2896412	-	HBP1	HMG box-containing protein 1-like isoform X3	0.123136	3.08719	0.7797	0.384741	0.523439	3.91116	5.93165	3.29149	4.65405	3.74446	4.83987	3.69879	4.48431	3.67258	5.16362	3.50653	5.04018	4.75073
ENSSSAG00000061763	ENSSSAT00000241638	1	19559991	19612067	-	bach2a	transcription regulator protein BACH2-like	0.25267	0.598752	0.779745	0.384728	0.523439	3.67255	4.04958	3.57397	3.21768	3.43328	3.6975	3.41901	6.19031	3.4316	6.70581	3.14323	5.38024	3.404
ENSSSAG00000117352	ENSSSAT00000206890	14	32391413	32394637	+	aqp1a.2	Aquaporin-1	0.278444	2.8396	0.781838	0.384761	0.523443	6.9883	2.68788	2.57782	6.76865	2.86892	6.38676	2.13728	4.92725	5.17799	4.65578	2.87764	7.38098	5.15131
ENSSSAG00000116814	ENSSSAT00000209953	CAJNNT020002028.1	65302	113945	-	frya	protein NLRC3-like	0.341341	1.15367	0.780371	0.384774	0.523443	1.1985	0.296913	0.769587	0.943558	0.3413	0.0807214	0.745976	0.734246	1.1644	0.667679	0.662327	0.300807	1.03158
ENSSSAG00000064392	ENSSSAT00000214105	6	39747113	39778034	+		apoptosis regulator BAX-like	0.142177	2.56802	0.779319	0.384856	0.523535	6.76282	5.6591	4.88818	4.26667	4.33658	4.79395	5.47014	4.33038	5.37104	5.81957	6.50297	3.93647	4.93129
ENSSSAG00000077393	ENSSSAT00000143452	16	22434206	22441183	-	RAD52	DNA repair protein RAD52 homolog	0.11863	3.35604	0.779034	0.384942	0.523631	5.23979	3.90301	4.19793	4.30556	3.9244	4.52647	5.69337	5.37313	4.69619	4.8759	5.44847	4.46333	4.49159
ENSSSAG00000009185	ENSSSAT00000193485	26	50810131	51035749	-	VPS13C	vacuolar protein sorting-associated protein 13C	0.253744	0.477715	0.778887	0.384986	0.523669	0.127	0.136256	0.111957	0.157841	0.107549	0.0530448	0.0740434	0.0800063	0.114271	0.0405122	0.132882	0.176244	0.13122
ENSSSAG00000004706	ENSSSAT00000208763	12	46805950	46820454	-	csnk2a4	casein kinase II subunit alpha isoform X1	0.196966	1.35924	0.778843	0.384999	0.523669	0.692463	0.646121	0.536003	0.496726	0.881416	0.825932	0.497951	0.643811	0.872453	0.426367	0.72107	0.644902	0.869644
ENSSSAG00000074694	ENSSSAT00000135503	1	46682477	46715229	+		zinc finger protein 585A-like	-0.541645	0.313617	0.779756	0.385092	0.523776	0.574509	0.577977	0.0409889	0.449594	0.670995	0.385214	0.472355	0.0251548	0.137879	0.0406028	0.35405	0.490152	0.270544
ENSSSAG00000078828	ENSSSAT00000000512	2	61407172	61420018	-	SMAP1	stromal membrane-associated protein 1-like	0.141182	3.13289	0.77835	0.385148	0.523831	4.79346	5.57696	3.93078	5.53726	4.70025	4.94249	3.70096	5.67005	6.57123	4.73332	3.72436	5.68914	4.5749
ENSSSAG00000115707	ENSSSAT00000177267	2	86868368	86876433	-	PPIE	zinc finger protein 239-like	0.241447	0.356234	0.806856	0.385181	0.523856	1.08478	1.09736	0.524362	0.477799	0.714863	0.672897	0.743095	0.877795	0.441252	1.14047	1.25961	0.82465	0.6982
ENSSSAG00000063093	ENSSSAT00000103319	25	33554665	33564254	+	si:dkey-229b18.3	uncharacterized protein LOC106586635	-0.156899	2.0802	0.777885	0.385288	0.523982	1.06606	1.65722	0.77846	1.02921	1.21274	1.0162	0.742746	1.44662	1.21578	0.854838	0.989366	1.05398	0.631051
ENSSSAG00000053510	ENSSSAT00000084970	21	7074976	7174432	+	obsl1b	obscurin-like protein 1 isoform X8	-0.189433	2.58756	0.777755	0.385327	0.524001	0.715667	1.188	0.805675	0.977705	0.487559	0.978731	0.664487	0.730658	0.759832	0.537724	0.992834	0.547129	0.566948
ENSSSAG00000072516	ENSSSAT00000134488	28	1796905	1844217	+		vesicle-fusing ATPase	0.222572	0.990469	0.77774	0.385331	0.524001	0.390882	0.724148	0.320234	0.476746	0.494983	0.403053	0.351236	0.503657	0.540029	0.578891	0.577375	0.545527	0.297354
ENSSSAG00000090999	ENSSSAT00000150296	23	22307011	22365315	-	USP24	ubiquitin carboxyl-terminal hydrolase 24 isoform X2	-0.170682	1.85052	0.777553	0.385387	0.524057	0.287081	0.330966	0.520161	0.253768	0.471457	0.360625	0.424107	0.452751	0.347183	0.263195	0.479551	0.277026	0.274814
ENSSSAG00000095429	ENSSSAT00000241647	4	54974531	54984212	+	BTG3	LOW QUALITY PROTEIN: protein BTG3-like	-0.244667	1.78733	0.777208	0.385492	0.524179	20.6762	13.2862	28.0041	18.9602	30.0989	25.6168	13.4128	25.0241	17.1153	15.1125	31.6179	11.7225	12.728
ENSSSAG00000005059	ENSSSAT00000011139	12	12791654	12858026	-	GPR108	protein GPR108-like	0.12963	3.36721	0.77715	0.385509	0.524183	2.25041	2.51883	3.11762	2.62305	1.986	3.59716	2.87679	3.10398	2.57789	2.50595	3.86916	2.84652	2.55774
ENSSSAG00000009734	ENSSSAT00000021371	2	20288598	20312365	+	SPHK2	sphingosine kinase 2-like	-0.116787	3.12849	0.776966	0.385565	0.524238	2.63202	2.68967	1.73223	2.55415	1.9774	3.35566	1.94764	2.51347	2.49165	2.48042	2.12893	1.78242	1.71697
ENSSSAG00000120625	ENSSSAT00000171568	19	84102474	84106175	-	CTDSP2	ubiquitin-conjugating enzyme E2 W	0.129782	4.33458	0.776871	0.385593	0.524257	10.4379	5.45462	11.849	10.3089	10.8632	8.57849	7.42016	7.13438	10.5949	8.34213	9.05222	8.70057	10.0922
ENSSSAG00000070585	ENSSSAT00000129765	27	21181834	21288259	-	PHF14	PHD finger protein 14-like isoform X9	-0.20393	1.478	0.776282	0.385771	0.524479	0.343565	0.939537	0.806924	1.13885	0.539826	1.03356	0.995215	0.897166	0.742332	0.666494	0.643314	0.66965	0.712249
ENSSSAG00000045584	ENSSSAT00000074413	12	31063997	31086237	+		zinc finger protein Aiolos-like	-0.222231	1.03622	0.776012	0.385853	0.524569	1.89405	0.951605	1.47462	1.44615	0.597631	1.52494	1.4808	0.588115	1.08832	0.779389	1.37207	0.861391	0.98395
ENSSSAG00000092395	ENSSSAT00000191174	3	10033310	10039087	-		arf-GAP domain and FG repeat-containing protein 1-like isoform X2	-0.240789	0.81196	0.775815	0.385912	0.52463	2.1422	1.93461	3.63662	2.22478	3.05162	1.89657	2.18251	2.72384	1.30972	1.75616	4.07689	1.75593	1.1309
ENSSSAG00000096450	ENSSSAT00000233467	23	40682115	40745209	-	uba52		-0.0992048	4.30426	0.775458	0.38602	0.524737	6.72176	5.85866	6.02089	5.84633	6.57995	7.22964	8.06518	6.13422	5.47594	5.16984	6.8582	6.70023	4.94534
ENSSSAG00000078517	ENSSSAT00000249656	27	4341788	4392643	+	INTS8	Integrator complex subunit 8	-0.16454	2.18438	0.774955	0.386172	0.524923	1.80063	1.69562	1.89489	1.33154	1.43037	1.54547	0.901348	1.98525	1.34353	1.50991	1.51244	1.37105	0.919288
ENSSSAG00000119830	ENSSSAT00000210400	CAJNNT020002032.1	81997	91997	-		zinc finger protein 2-like	-0.619379	0.184098	0.775482	0.386426	0.525249	2.18303	0.542742	0	1.63118	1.34925	0	2.40169	0.257072	0.840306	1.44858	0.50821	0.205676	0.266017
ENSSSAG00000002514	ENSSSAT00000005354	3	80614073	80629673	+	DRC3	glucose-induced degradation protein 4 homolog	0.134901	2.5154	0.773587	0.386586	0.525446	1.85004	1.351	2.03136	1.9605	1.17098	1.82369	1.79365	1.42789	1.73219	1.83895	1.80316	1.91493	1.46604
ENSSSAG00000110843	ENSSSAT00000244288	3	94690671	94747415	+	SUZ12	polycomb protein suz12-A-like	-0.114234	3.11988	0.773116	0.386729	0.52562	1.16359	1.35129	0.88334	1.15587	1.2196	1.39344	1.15207	1.30511	1.16975	1.13512	0.78931	1.08305	1.07025
ENSSSAG00000056550	ENSSSAT00000091963	5	68142239	68159692	-		uncharacterized protein LOC106605627 isoform X4	-0.173451	1.99785	0.772921	0.386787	0.52566	8.34096	5.20374	5.70056	7.7798	10.5946	8.55942	9.78847	6.64638	4.87503	4.601	7.7798	6.51169	9.08803
ENSSSAG00000095634	ENSSSAT00000225251	3	39030947	39037247	+	FEM1A	protein fem-1 homolog A	-0.0974668	4.19293	0.772962	0.386775	0.52566	6.83915	7.13666	7.03998	7.33794	7.02139	8.40763	6.68031	7.23364	6.86453	8.13103	5.1131	6.78897	5.05452
ENSSSAG00000024733	ENSSSAT00000076078	15	96537328	96694110	-		adenylate cyclase type 6-like isoform X2	0.213047	0.567633	0.873202	0.386901	0.525695	0.234695	0.107348	0.236368	0.217917	0.19473	0.26378	0.15569	0.17103	0.264459	0.186908	0.248636	0.210771	0.182351
ENSSSAG00000073887	ENSSSAT00000133027	13	55792311	55815347	+	CREBRF	CREB3 regulatory factor-like isoform X1	0.196386	1.38878	0.772593	0.386887	0.525695	1.07206	0.789179	0.793529	0.920049	0.692572	1.15184	0.884426	1.14508	0.920997	0.950905	1.12733	1.03151	1.03001
ENSSSAG00000077237	ENSSSAT00000142958	CAJNNT020003988.1	17763	18940	-		aquaporin-3-like	-0.181098	6.81976	0.774692	0.386902	0.525695	99.6673	161.057	137.126	143.492	201.67	153.847	171.353	166.185	175.562	122.22	152.229	114.064	85.6926
ENSSSAG00000080594	ENSSSAT00000153091	6	61332598	61368793	-	SLC35D3	solute carrier family 35 member D3-like	-0.265406	0.328443	0.772501	0.386915	0.525695	0.450495	0.75872	0.524411	0.61502	0.419534	0.845531	0.74495	0.765448	0.390793	0.441062	0.678465	0.273521	0.727406
ENSSSAG00000080942	ENSSSAT00000154092	22	22805161	22882608	-	eif4g3a	eukaryotic translation initiation factor 4 gamma 3-like isoform X8	0.148197	2.12988	0.772638	0.386873	0.525695	0.594768	0.689463	0.723424	0.535769	0.565699	0.753913	0.443628	0.628644	0.543421	0.733942	0.740671	0.704501	0.521381
ENSSSAG00000113117	ENSSSAT00000164864	1	156384103	156387582	-	PURB	transcriptional activator protein Pur-beta	-0.0704676	7.29058	0.772521	0.386909	0.525695	69.8502	72.023	60.6741	67.1619	70.2309	75.0881	68.3482	77.9782	68.6761	67.5959	51.9536	64.6922	63.0298
ENSSSAG00000093264	ENSSSAT00000230592	2	54179722	54183416	+		myeloid-associated differentiation marker-like	0.220893	0.491888	0.772493	0.386917	0.525695	0.553926	0.401845	0.622916	0.783429	0.44876	0.739227	0.583103	0.287116	0.540476	0.579067	0.63194	0.597322	0.712327
ENSSSAG00000041811	ENSSSAT00000062137	17	28394748	28417713	-	ACADL	long-chain specific acyl-CoA dehydrogenase, mitochondrial	0.123901	3.96226	0.77231	0.386973	0.525731	12.3715	8.30459	11.7576	9.9925	10.1577	7.35293	11.3261	9.3135	8.60874	9.33327	10.4948	13.0963	10.5463
ENSSSAG00000098853	ENSSSAT00000215520	26	18093183	18099695	+		protein FAM219B-like	-0.0730546	4.83526	0.772012	0.387063	0.525833	19.5701	18.984	16.3658	21.6474	16.2921	19.25	15.8591	20.281	18.0283	16.3109	14.6275	17.5499	16.7099
ENSSSAG00000087804	ENSSSAT00000238039	22	24248889	24254795	-		probable lipid phosphate phosphatase PPAPDC3	-0.176667	2.03418	0.771705	0.387156	0.52594	2.03453	2.73853	1.85692	1.78459	1.47681	1.75537	2.37226	1.62652	2.01695	1.46986	1.76133	1.3573	1.59196
ENSSSAG00000042611	ENSSSAT00000169387	9	91702883	91732101	+		septin-8-A-like isoform X2	-0.0807061	5.27695	0.771447	0.387235	0.526026	5.22492	5.41191	4.31383	4.92477	4.37329	4.89415	4.78054	4.48374	3.78036	4.28953	4.96361	4.5442	3.93631
ENSSSAG00000047410	ENSSSAT00000206402	6	17922832	17943513	-	CCNF	cyclin-F-like	-0.278897	2.57433	0.772967	0.387273	0.526057	0.983294	0.777445	0.870443	0.762465	1.68197	2.44494	2.54145	2.23869	1.35082	1.12594	1.2047	1.08025	1.27466
ENSSSAG00000067962	ENSSSAT00000001376	12	34437071	34463861	-	VPS54	vacuolar protein sorting-associated protein 54-like isoform X2	0.142797	1.55619	0.887762	0.387289	0.52606	0.70042	0.787563	0.724436	0.884062	0.663814	0.827022	0.790221	0.707364	0.837782	0.58406	0.841247	0.800629	0.909333
ENSSSAG00000068588	ENSSSAT00000118244	22	29812449	29819090	+	ARPC4	actin-related protein 2/3 complex subunit 4	0.198548	0.830019	0.804265	0.387434	0.526217	2.43473	2.15431	2.58971	2.50672	1.7584	2.34998	3.57611	2.13305	2.46746	2.14481	3.37178	3.03372	2.33797
ENSSSAG00000075227	ENSSSAT00000137024	22	2889610	2903469	+	RBM12	RNA-binding protein 12	0.0782763	3.4567	0.770807	0.387429	0.526217	3.71092	4.34341	3.27586	3.69486	3.71851	4.0402	3.78987	4.09305	4.06446	3.98938	3.2955	4.06625	3.72223
ENSSSAG00000070615	ENSSSAT00000190450	6	42866061	42876676	+	znf281a	zinc finger protein 281-like	-0.282653	0.886184	0.769914	0.3877	0.526558	0.246067	0.348589	0.90939	0.92545	0.67227	0.777787	0.635265	0.976796	0.612213	0.579881	0.494491	0.620352	0.370759
ENSSSAG00000058759	ENSSSAT00000096279	2	33139681	33146789	-	DEK	protein DEK-like isoform X1	-0.0861309	4.62218	0.769798	0.387736	0.526586	11.3818	12.2617	11.5776	10.9945	11.4052	17.0478	14.1179	14.9528	12.3479	11.6247	11.2612	11.0637	11.5852
ENSSSAG00000077948	ENSSSAT00000145168	13	57360442	57396217	+	AFF4	AF4/FMR2 family member 4-like isoform X1	-0.157278	1.64547	0.769718	0.38776	0.526599	0.654235	0.919926	0.600185	0.927211	0.533831	0.658777	0.616891	0.500702	0.633443	0.60965	0.528694	0.530447	0.562048
ENSSSAG00000045173	ENSSSAT00000087479	20	28301027	28345385	-	AP1B1	AP-1 complex subunit beta-1-like isoform X1	-0.43385	0.130552	0.769583	0.387801	0.526634	0.294591	0.16447	0.284029	0.0845347	0.129116	0.304981	0.449601	0.349712	0.409545	0.123259	0.0857889	0.270536	0.0185222
ENSSSAG00000081101	ENSSSAT00000250966	22	41244512	41266486	+	ZNF76	zinc finger protein 76	-0.076906	4.33456	0.769459	0.387839	0.526666	10.0141	10.8526	10.0036	10.4666	7.70983	11.2367	10.0214	8.79902	9.20312	7.66808	8.76127	9.87304	8.87951
ENSSSAG00000056585	ENSSSAT00000105396	11	11914863	11974238	-	PHKB	phosphorylase b kinase regulatory subunit beta isoform X1	-0.336339	0.4433	0.769293	0.387889	0.526714	0.453154	0.4481	0.661287	0.433468	0.658452	0.330062	0.59114	0.256391	0.355809	0.39074	0.442976	0.304017	0.311306
ENSSSAG00000077245	ENSSSAT00000143008	26	32434700	32438368	+	mibp2	nicotinamide riboside kinase 2-like	-0.12991	9.16519	0.769314	0.387929	0.526748	524.875	411.955	443.919	449.035	538.189	660.675	713.743	493.631	457.041	380.19	446.467	583.179	435.553
ENSSSAG00000086145	ENSSSAT00000210184	1	151524477	151532366	+	UBB	polyubiquitin	0.251112	0.291033	0.769107	0.387946	0.526751	0.572989	0.474947	0.563097	0.195246	0.370775	0.433291	0.471924	0.58593	0.612009	0.471538	0.562996	0.625602	0.330262
ENSSSAG00000101088	ENSSSAT00000246164	4	37615096	37629976	+		T-box transcription factor TBX6L-like isoform X3	0.277258	0.0701302	0.768976	0.387986	0.526785	2.69656	1.77838	1.25306	2.72414	1.73775	1.40206	0.938379	0.762079	2.39189	1.39782	3.49584	1.32173	1.05081
ENSSSAG00000074553	ENSSSAT00000085787	18	28489876	28494083	-	rps24	40S ribosomal protein S24 isoform X3	0.0671817	9.37355	0.76874	0.388058	0.526842	3004.19	2747.28	2813.83	2968.65	2734.53	2684.17	2653.54	2702.42	2595.35	2576.04	3023.9	2829.07	2814.87
ENSSSAG00000051657	ENSSSAT00000080973	16	75654962	75670714	-		zinc finger and SCAN domain-containing protein 31-like	-0.16732	1.90608	0.768422	0.388154	0.526953	3.17458	3.02603	3.34723	4.59539	2.03322	3.98962	2.68536	2.46086	3.18723	2.52841	1.67291	3.11045	2.79057
ENSSSAG00000015764	ENSSSAT00000063148	7	41897469	42042928	+	DENND5B	DENN domain-containing protein 5B-like isoform X5	-0.254826	1.52076	0.7682	0.388222	0.527025	0.66952	0.609041	0.489721	0.685507	0.305392	0.552891	0.301085	0.371505	0.199579	0.469896	0.500028	0.373307	0.427897
ENSSSAG00000055005	ENSSSAT00000088471	5	32725155	32771667	-	CTNND1	catenin delta-1-like isoform X4	0.0720366	4.27072	0.768045	0.388269	0.527035	5.7398	5.34281	5.36541	5.59924	5.72549	4.95979	4.50441	5.01722	4.9398	5.04729	6.47941	4.99654	4.87901
ENSSSAG00000080704	ENSSSAT00000153479	6	61856756	61861695	+	SERINC1	serine incorporator 1	0.36786	0.271825	0.768114	0.388248	0.527035	0.833618	1.03679	0.638053	0	0.362848	0.842137	0.696338	0.143501	0.469706	0.732184	0.448405	0.912758	0.915268
ENSSSAG00000121956	ENSSSAT00000231569	9	133955028	134018071	-		Brain-specific polypeptide PEP-19	0.263248	2.28889	0.768985	0.388274	0.527035	11.6448	7.82795	5.46968	16.2344	13.7047	11.6986	12.0473	10.11	12.4717	8.07563	18.85	10.4693	13.4907
ENSSSAG00000091743	ENSSSAT00000160794	9	57977445	57981719	+	UBE2A	ubiquitin-conjugating enzyme E2 A	-0.144737	2.84504	0.767422	0.388459	0.527267	4.9786	6.86577	3.24897	4.98051	6.16012	5.74474	6.40631	8.06125	5.31926	6.22941	3.44461	4.9739	4.81497
ENSSSAG00000009251	ENSSSAT00000020323	20	10214508	10246233	+		interferon-inducible GTPase 5-like	0.356129	0.867838	0.767143	0.388587	0.52742	0.791642	0.729515	0.90023	2.37792	0.269138	0.664276	0.916968	0.736025	0.540867	0.419134	1.93271	1.83732	0.902268
ENSSSAG00000002430	ENSSSAT00000005190	10	18302918	18311418	-	COPE	coatomer subunit epsilon-like	0.0878475	4.69904	0.76692	0.388612	0.527427	33.8289	37.2931	30.567	38.3831	41.0263	42.8987	33.5375	37.5544	42.9542	36.9139	34.1825	38.0979	33.6159
ENSSSAG00000085594	ENSSSAT00000198565	CAJNNT020001164.1	1371	7916	+		phosphomannomutase 2	-0.119696	4.7885	0.766888	0.388622	0.527427	17.3475	29.9215	23.8702	29.9127	17.5497	33.3099	22.7601	23.4099	21.3749	18.7733	22.995	26.3033	18.44
ENSSSAG00000088531	ENSSSAT00000055857	17	51658906	51674512	-	parp12b	poly [ADP-ribose] polymerase 12-like	-0.157015	1.99981	0.7667	0.38868	0.527465	1.61794	1.41218	1.322	1.30157	1.18696	0.927741	0.99733	1.19216	0.724318	1.16138	1.07094	1.22755	1.08577
ENSSSAG00000115055	ENSSSAT00000063372	10	15067979	15080620	+	elavl1a	ELAV-like protein 1 isoform X1	-0.190342	1.50375	0.766574	0.388718	0.527497	1.25208	1.73418	1.70183	2.36916	1.8629	2.2437	1.58172	1.68466	2.36611	1.05336	1.32158	1.59556	1.15654
ENSSSAG00000099885	ENSSSAT00000217065	20	46668022	46748940	+	arhgef12a	rho guanine nucleotide exchange factor 12-like	0.302179	0.912364	0.766511	0.388737	0.527503	0.257993	0.208347	0.42322	0.164706	0.264302	0.427789	0.378192	0.445449	0.157102	0.433923	0.477611	0.401791	0.415985
ENSSSAG00000006910	ENSSSAT00000015760	17	26373806	26433826	-	UBE3A	ubiquitin-protein ligase E3A-like isoform X1	-0.194152	1.49338	0.766395	0.388773	0.527531	0.405912	1.03489	0.582329	0.541659	0.300734	0.532838	0.41245	0.668038	0.475116	0.434952	0.546469	0.496908	0.35484
ENSSSAG00000006104	ENSSSAT00000013155	16	47295358	47321526	-	MKNK1	MAP kinase-interacting serine/threonine-protein kinase 1-like isoform X1	0.201056	1.38342	0.766225	0.388825	0.527581	1.01039	1.49692	1.32535	0.892339	1.34625	1.5927	1.1256	0.700068	1.79342	1.33142	1.3546	1.38526	0.651544
ENSSSAG00000041949	ENSSSAT00000060800	16	35040560	35047068	+	CIAPIN1	anamorsin-A isoform X3	-0.162014	1.24769	0.919326	0.388901	0.527645	2.80135	2.13258	1.8012	2.20799	2.21232	2.66768	1.98328	2.22114	1.97789	1.92562	2.19649	1.73637	1.72194
ENSSSAG00000064419	ENSSSAT00000107498	14	19677902	19932276	+	DIP2C	disco-interacting protein 2 homolog C isoform X9	-0.171807	1.30113	0.765985	0.388898	0.527645	0.555835	0.300353	0.550422	0.345641	0.453667	0.497328	0.495686	0.588636	0.42162	0.388595	0.362261	0.388217	0.429463
ENSSSAG00000050242	ENSSSAT00000078447	3	12241746	12264351	-	ZBTB41	zinc finger and BTB domain-containing protein 41	-0.0913082	3.13876	0.765786	0.388959	0.527703	1.45545	1.47199	1.2224	1.71993	1.47595	1.32478	1.28819	1.35276	1.14818	1.4728	1.24027	1.39676	1.03163
ENSSSAG00000001012	ENSSSAT00000240573	2	53027703	53089031	-	USP34	ubiquitin carboxyl-terminal hydrolase 34-like isoform X5	-0.0703018	5.71839	0.765535	0.389035	0.527787	5.26893	5.47819	5.53329	6.29522	5.85659	5.51576	5.72922	5.60614	4.93435	4.73463	6.651	4.92409	4.39145
ENSSSAG00000089485	ENSSSAT00000189887	25	23009514	23014881	-	TSN	translin-like isoform X1	0.310376	0.566705	0.765329	0.389098	0.527852	0.514377	0.42542	0.247122	0.520109	0.117721	0.414975	0.167359	0.340738	0.513405	0.371317	0.198644	0.371371	0.543576
ENSSSAG00000101614	ENSSSAT00000086385	19	34514445	34732152	+	si:dkey-3h3.3	egl nine homolog 1-like	0.248853	0.431655	0.765117	0.389163	0.52792	0.772829	0.716675	1.04381	1.08984	0.641587	0.426214	0.789799	0.695107	1.01486	0.991409	0.663746	0.949818	0.731776
ENSSSAG00000112589	ENSSSAT00000216397	3	99756279	99808956	+	NUBP1	uncharacterized protein LOC106593517	-0.255667	1.08399	0.765005	0.389197	0.527946	1.6527	0.892235	0.932436	1.44492	0.915505	0.899911	0.458372	1.18218	1.17859	0.530231	0.413772	0.97744	1.00218
ENSSSAG00000074833	ENSSSAT00000136065	20	6285828	6294225	+	SMAD4	MAD homolog 4	-0.109764	3.74072	0.764814	0.389256	0.528005	5.73439	5.29447	5.57237	6.05264	4.94126	4.25193	4.25806	4.87423	3.81894	4.23114	5.72971	4.81227	3.9287
ENSSSAG00000001686	ENSSSAT00000003569	3	51364900	51371587	-	RNF25	E3 ubiquitin-protein ligase RNF25-like	0.123296	4.21042	0.764685	0.389295	0.528032	17.0837	13.2172	13.162	13.1901	12.5527	15.8558	18.179	14.4913	14.2189	12.4789	19.3591	15.3144	14.8779
ENSSSAG00000074251	ENSSSAT00000245733	17	55372200	55477177	-	COG5	LOW QUALITY PROTEIN: conserved oligomeric Golgi complex subunit 5	-0.27069	0.190518	0.764653	0.389305	0.528032	0.337719	0.220318	0.466261	0.191259	0.184566	0.220008	0.282722	0.403031	0.100375	0.328162	0.234266	0.229639	0.237201
ENSSSAG00000048416	ENSSSAT00000160006	21	29500694	29527880	-	MOSPD2	motile sperm domain-containing protein 2-like	0.134657	1.80526	0.764425	0.389375	0.528106	0.954298	1.12171	0.61392	1.1249	0.963781	0.910398	0.953607	1.49197	1.25514	0.837519	1.41983	1.01929	0.772764
ENSSSAG00000113606	ENSSSAT00000202305	2	17919674	17932439	+	efna1b	ephrin-A1-like	0.113642	6.10189	0.764065	0.389485	0.528236	36.2578	39.7119	31.2269	33.8076	29.7027	28.5416	21.4312	29.9005	30.7871	31.2169	31.6078	33.2197	33.0019
ENSSSAG00000009303	ENSSSAT00000186083	23	50474214	50510409	+	STOML1	stomatin-like protein 1	-0.202879	1.45706	0.763984	0.38951	0.528249	1.60606	1.74206	0.778897	1.53035	1.54329	1.23034	0.701999	0.911402	0.8524	0.82921	1.22489	1.43312	0.81639
ENSSSAG00000093220	ENSSSAT00000177486	2	43012975	43031570	-		myelin basic protein-like isoform X1	0.368403	1.11427	0.764851	0.389566	0.528306	0.798523	0.876232	1.00842	1.75574	0.856215	1.02983	2.69706	1.31421	1.29161	1.02672	2.0975	2.24932	1.32889
ENSSSAG00000041771	ENSSSAT00000060331	13	82510345	82529104	-	SLC12A9	solute carrier family 12 member 9-like isoform X2	-0.297029	0.181574	0.763424	0.389681	0.528442	0.287211	0.375969	0.500042	0.495869	0.326563	0.415079	0.153083	0.301409	0.300535	0.115144	0.615885	0.224067	0.130522
ENSSSAG00000066302	ENSSSAT00000117425	9	38830043	38852157	+	hadhab	trifunctional enzyme subunit alpha, mitochondrial-like	0.498007	0.934492	0.765522	0.389926	0.528753	1.01147	0.648369	1.43698	1.35424	0.786479	0.123614	1.42602	0	0.923192	1.2805	1.0613	1.1273	1.31571
ENSSSAG00000003258	ENSSSAT00000181938	1	124567386	124578197	+	oaz1b	LOW QUALITY PROTEIN: ornithine decarboxylase antizyme 2-like	-0.112268	4.24985	0.762548	0.38995	0.528765	13.8691	12.043	13.6971	13.1033	10.6619	14.8231	13.7933	9.30949	11.9247	9.31824	9.65053	13.1631	11.4668
ENSSSAG00000002995	ENSSSAT00000006385	1	27856123	27858126	-	ISCA2	iron-sulfur cluster assembly 2 homolog, mitochondrial-like	0.0784987	6.14502	0.762049	0.390103	0.528911	111.852	132.645	132.842	132.71	117.101	123.196	119.649	114.183	119.17	138.096	108.737	131.573	116.991
ENSSSAG00000051414	ENSSSAT00000080455	5	67370209	67376992	-	stx12l	syntaxin-12	-0.171347	2.12504	0.762003	0.390117	0.528911	4.12226	3.88901	5.27041	6.07145	3.68161	4.13671	4.12557	3.41514	2.40731	4.63022	4.30305	3.06536	3.85076
ENSSSAG00000072884	ENSSSAT00000161122	16	43271894	43286391	-		ubiquitin-60S ribosomal protein L40	-0.195169	1.83936	0.762112	0.390084	0.528911	3.8711	4.91474	4.72749	4.0443	5.16821	5.15771	4.2704	4.11753	4.35517	3.84072	3.56609	3.79827	3.22
ENSSSAG00000002949	ENSSSAT00000183651	5	78388124	78409806	+	ERP44	endoplasmic reticulum resident protein 44-like	0.339826	0.821266	0.761893	0.390163	0.528954	0.652004	0.527199	0.724511	0.743415	0.521737	0.239725	1.19991	0.207496	0.551502	0.514641	0.702696	1.00132	0.8575
ENSSSAG00000037933	ENSSSAT00000245117	11	22806606	22811207	-	CENPN	centromere protein N-B-like	-0.241503	1.28811	0.761795	0.390181	0.528957	2.19346	1.50408	1.06534	1.92327	2.75715	3.58508	2.92229	3.00289	2.50599	1.12679	2.0283	1.54274	2.28936
ENSSSAG00000043488	ENSSSAT00000064311	3	62605155	62609680	+	zfand2a	AN1-type zinc finger protein 2A-like isoform X2	0.141864	2.43417	0.761714	0.390206	0.528971	4.92467	7.08566	5.36489	5.85784	5.15692	5.47894	7.14804	6.5937	6.3169	4.85941	7.30281	6.882	5.79173
ENSSSAG00000067397	ENSSSAT00000116135	7	28482360	28512872	+	ACHE	acetylcholinesterase-like	-0.241243	2.6106	0.762154	0.3903	0.529078	1.8011	1.46729	3.32562	2.51734	1.6237	2.06928	1.35491	2.84257	2.35473	2.01829	1.55633	1.31204	1.28966
ENSSSAG00000008756	ENSSSAT00000019872	2	20395959	20401196	-	PRPF31	U4/U6 small nuclear ribonucleoprotein Prp31	-0.280906	0.377886	0.761209	0.390361	0.529127	0.47844	0.813009	0.24421	0.716953	0.24374	0.802922	0.903573	0.765116	0.677583	0.56522	0.364291	0.397888	0.412573
ENSSSAG00000078440	ENSSSAT00000178930	1	149156717	149168082	+	aggf1	angiogenic factor with G patch and FHA domains 1 isoform X2	-0.194588	0.974091	0.761193	0.390366	0.529127	0.648253	0.666804	0.706413	1.09089	0.871353	0.619683	0.748007	0.851459	0.539807	0.566178	1.10729	0.495483	0.518714
ENSSSAG00000057705	ENSSSAT00000177418	25	39555993	39600815	-	inpp4aa	type I inositol 3,4-bisphosphate 4-phosphatase-like isoform X1	-0.281008	0.146685	0.761011	0.390422	0.529183	0.219497	0.318705	0.363075	0.183145	0.112436	0.403476	0.373855	0.388015	0.226842	0.212811	0.192112	0.319007	0.198052
ENSSSAG00000075581	ENSSSAT00000139070	16	19053880	19222391	-	furinb	furin-like	-0.177597	1.47758	0.760844	0.390473	0.529232	0.806471	0.886444	0.430772	0.740655	0.871539	0.931821	0.467741	0.987644	0.693676	0.650305	0.697126	0.746671	0.419026
ENSSSAG00000043610	ENSSSAT00000064508	6	89113382	89121139	+	si:ch211-63o20.7	serine/threonine kinase 35	-0.201501	2.56924	0.760724	0.39051	0.529262	4.11063	1.85681	2.43317	3.27541	5.13684	4.88522	5.82499	5.24183	4.33469	3.11183	2.37007	3.1401	3.93867
ENSSSAG00000120940	ENSSSAT00000218631	17	43872839	43895287	-		LIM domain only protein 7-like	0.193364	3.59809	0.761394	0.390555	0.529303	3.54705	4.64392	5.76385	4.07905	4.6544	3.76478	5.59671	4.21059	3.48983	3.33938	4.76091	6.91226	5.99896
ENSSSAG00000051310	ENSSSAT00000116679	4	41531408	41572771	-	CAPN6	calpain-5-like isoform X1	-0.186566	1.70049	0.759781	0.3908	0.529595	0.833824	0.412676	0.506269	1.11433	0.789282	0.788525	0.758525	0.696808	0.619929	0.509979	1.03679	0.528039	0.407576
ENSSSAG00000071998	ENSSSAT00000127594	26	27110566	27113882	+	cyp1a	cytochrome P450, family 1, subfamily A isoform X1	0.235637	6.13545	0.763139	0.390848	0.529599	30.6655	36.5765	34.5011	36.7871	52.9531	16.9624	39.3937	30.3337	27.3064	38.4702	32.6631	40.7582	53.6421
ENSSSAG00000093777	ENSSSAT00000206031	3	67217888	67374028	-	nfixb	nuclear factor 1 X-type-like isoform X12	-0.263861	1.02882	0.759669	0.390834	0.529599	0.589316	1.00497	0.947946	1.38634	1.05287	1.22175	0.277392	1.28151	1.0396	0.663882	0.668288	0.919516	0.516435
ENSSSAG00000081441	ENSSSAT00000244783	21	42428009	42432496	+		heat shock protein 10 isoform X1	0.0958479	5.5058	0.75967	0.390834	0.529599	83.4222	101.487	102.208	103.241	120.114	96.352	111.647	86.0258	99.6446	97.1247	88.9203	101.58	120.795
ENSSSAG00000071020	ENSSSAT00000124886	26	26830049	26834112	-		transmembrane protein 9B-like	0.0893058	4.32058	0.759318	0.390942	0.529707	19.321	20.1684	16.7785	15.8685	14.5512	22.794	17.2013	18.4779	20.273	15.6535	16.7067	19.0081	19.6103
ENSSSAG00000045592	ENSSSAT00000068933	4	33435708	33471197	-		rho guanine nucleotide exchange factor 15-like isoform X1	0.256488	0.726044	0.7591	0.391009	0.529758	0.374674	0.386927	0.262051	0.508695	0.289086	0.247948	0.291914	0.536159	0.637116	0.254812	0.276413	0.391169	0.473082
ENSSSAG00000047294	ENSSSAT00000072814	28	5197078	5226785	-	plekha1b	pleckstrin homology domain-containing family A member 1 isoform X2	-0.0944687	3.71669	0.758961	0.391052	0.529795	7.15127	6.01773	7.43111	7.21975	7.24316	6.8214	6.55268	7.49682	7.14144	4.33094	6.82245	6.11873	6.63429
ENSSSAG00000101022	ENSSSAT00000244916	27	32828263	32829760	-		transposase-like	-0.421057	0.368783	0.758627	0.391157	0.529897	0.941713	2.92784	5.77636	4.43993	3.49673	2.09456	0.901196	4.22865	0.835315	1.19328	5.67013	1.97456	1.34556
ENSSSAG00000057129	ENSSSAT00000249046	20	55691590	55728019	+		mitogen-activated protein kinase kinase kinase kinase 1	-0.254318	0.871062	0.758527	0.391186	0.529916	0.825458	0.323644	0.624842	0.419826	0.264302	0.635065	0.611125	0.505317	0.564207	0.463387	0.320662	0.397946	0.350352
ENSSSAG00000101292	ENSSSAT00000242996	CAJNNT020001670.1	461	60346	+		LOW QUALITY PROTEIN: NACHT, LRR and PYD domains-containing protein 3-like	0.489807	0.238994	0.758402	0.391335	0.530098	0.0210078	0.161021	0.274953	0.2315	0.0794236	0.424992	0.0263803	0.384447	0.219536	0.35052	0.296545	0.349274	0.130493
ENSSSAG00000063720	ENSSSAT00000105044	13	11941735	11959398	-	si:ch211-224l10.4	Major facilitator superfamily domain-containing protein 2	-0.140525	2.64606	0.757529	0.391494	0.530272	4.39636	3.01409	3.31899	4.373	2.87674	4.12595	3.10686	3.78473	4.3796	2.12118	3.34369	2.85663	2.90065
ENSSSAG00000004625	ENSSSAT00000009899	12	11728381	11752595	+	SPIDR	partner and localizer of BRCA2-like	-0.106866	4.09032	0.756934	0.391677	0.530445	3.52565	4.00429	3.61529	3.44193	3.53625	3.25279	3.82402	3.99264	3.09063	3.21052	3.97191	2.8081	2.99753
ENSSSAG00000047924	ENSSSAT00000085157	14	44126307	44168000	-	hiat1a	hippocampus abundant transcript 1 protein-like	-0.32571	0.340758	0.756903	0.391687	0.530445	0.41884	0.513704	0.383291	0.277886	0.212281	0.767606	0.316167	1.11472	0.613419	0.509374	0.100923	0.410837	0.241511
ENSSSAG00000063707	ENSSSAT00000104982	26	41152095	41268217	-	TRIP4	activating signal cointegrator 1	-0.317814	0.315451	0.756966	0.391667	0.530445	0.855251	1.1211	0.719014	0.694566	0	0.894549	0.638927	1.13532	0.735468	0.560798	0.787556	0.417504	0.374492
ENSSSAG00000115747	ENSSSAT00000209412	10	30295683	30309307	-	FASLG	tumor necrosis factor ligand superfamily member 6-like	0.336481	0.239683	0.756873	0.391696	0.530445	0.0977955	0.529052	0.23189	0.256646	0.275416	0.141377	0.206185	0.265236	0.463566	0.115421	0.545398	0.124745	0.251577
ENSSSAG00000101128	ENSSSAT00000213094	21	53782277	53846128	-	desma	desmin-like	0.830896	4.20396	0.762723	0.391752	0.530501	11.6093	10.8893	12.0395	12.1953	0.221176	11.4832	10.7337	0	19.7752	18.2958	19.306	0	15.8326
ENSSSAG00000065526	ENSSSAT00000144972	9	125559359	125575615	-	KPNA4	importin subunit alpha-3 isoform X1	-0.310444	1.13984	0.756571	0.391789	0.530531	0.465979	0.76793	0.321998	0.575821	0.654763	0.964385	0	0.851096	0.562147	0.452438	0.29609	0.505008	0.359469
ENSSSAG00000045279	ENSSSAT00000068183	15	42869936	42885291	+	KNL1	protein CASC5	-0.169791	1.1929	0.908102	0.391816	0.530547	0.410589	0.251601	0.298672	0.311836	0.406406	0.368661	0.383275	0.360019	0.351213	0.340639	0.242172	0.342881	0.199123
ENSSSAG00000089943	ENSSSAT00000198935	27	12960473	12973730	-	zgc:64022	ras-related and estrogen-regulated growth inhibitor-like protein	0.256021	0.305923	0.756147	0.39192	0.530648	0.320207	0.171486	0.117644	0.207762	0.222268	0.271986	0.210042	0.22744	0.259693	0.148536	0.250627	0.237114	0.339189
ENSSSAG00000002158	ENSSSAT00000004833	5	68746259	68751531	-	hsc70	heat shock protein 70	0.278836	0.109483	0.756091	0.391938	0.530651	0.880237	0.530893	0.458581	0.588106	0.656938	0.651656	0.752669	0.816693	1.14811	0.516853	0.333063	0.93395	0.88873
ENSSSAG00000071833	ENSSSAT00000127137	24	41322263	41382039	+	RUSC2	iporin-like isoform X1	0.494143	0.706486	0.75775	0.392033	0.530761	0.0274346	0.0559779	0.0237063	0.0572194	0.237162	0.362873	0.0320705	0.0739617	0.165468	0.144806	0.0711007	0.162204	0.185341
ENSSSAG00000054902	ENSSSAT00000242567	19	25724372	25740797	+	MAF1	repressor of RNA polymerase III transcription MAF1 homolog	-0.310133	1.00979	0.755407	0.392149	0.530897	1.09087	1.59536	1.204	0.609699	2.83208	1.01215	1.18167	0.38386	0.907613	0.723845	1.28548	1.02476	0.807258
ENSSSAG00000095890	ENSSSAT00000243691	20	45946343	45979007	+	MLF1	myeloid leukemia factor 1 isoform X3	-0.260184	0.369879	0.755253	0.392197	0.530941	1.15444	1.02055	1.75401	1.10187	0.73043	1.48026	0.900622	2.04269	1.32019	0.913521	0.7226	1.29163	0.76205
ENSSSAG00000000210	ENSSSAT00000087058	2	74281579	74334241	+		dynamin-2-like	0.241187	0.89323	0.755125	0.392236	0.530975	0.523749	0.619342	0.597401	0.309908	0.382342	0.719025	0.644928	1.02141	0.886405	0.703163	0.744308	0.453817	0.595534
ENSSSAG00000069078	ENSSSAT00000244931	1	164416446	164454356	+	TPM3	tropomyosin alpha-4 chain isoform X6	-0.304511	0.714266	0.754816	0.392332	0.531084	0.807941	0.634339	0.496959	1.0928	0.150556	0.873947	0.855512	0.382345	0.490168	0.0447659	0.92033	0.611742	0.48216
ENSSSAG00000105721	ENSSSAT00000142931	11	39394458	39402001	-	RPS17	40S ribosomal protein S17	0.233408	4.63646	0.75757	0.392441	0.531212	56.0576	42.5493	20.3972	51.8962	17.2131	49.2045	35.9492	53.1742	51.9596	46.2387	55.7763	51.3179	22.9374
ENSSSAG00000043074	ENSSSAT00000063354	6	29016362	29021235	+	CD2BP2	CD2 antigen cytoplasmic tail-binding protein 2-like	-0.0710996	4.93124	0.754287	0.392496	0.531265	28.3612	29.0303	26.6095	21.9351	25.3007	32.7008	28.5038	26.4746	24.054	24.1238	26.1412	24.3074	24.8123
ENSSSAG00000070334	ENSSSAT00000123100	4	66548802	66557055	+	ZPR1	zinc finger protein ZPR1 isoform X1	0.163758	1.67852	0.754111	0.39255	0.5313	3.24629	2.06306	2.77927	3.48395	2.64167	2.96054	3.40987	3.2021	3.44338	1.76755	4.3077	2.99899	3.32504
ENSSSAG00000079582	ENSSSAT00000229355	20	17445001	17477743	+		uncharacterized protein C9orf84 homolog	-0.407554	2.01049	0.757045	0.392566	0.5313	0.545873	0.630917	0.660735	1.27314	1.15867	1.96049	0.402868	0.320659	0.262972	0.860201	0.420735	0.859699	0.68784
ENSSSAG00000107458	ENSSSAT00000243646	18	60017676	60021773	-		zinc finger protein 239-like	-0.188943	0.898152	0.901405	0.392561	0.5313	0.864644	0.924409	0.894264	0.929028	0.909538	1.09062	0.921381	1.47352	0.916417	0.708827	0.954552	0.914707	0.666495
ENSSSAG00000066738	ENSSSAT00000238336	15	67835223	67850086	-	zgc:136971	acylamino-acid-releasing enzyme-like	0.208998	0.728814	0.753689	0.392681	0.531435	0.585686	0.779897	0.836445	1.00648	0.595029	0.780442	0.755634	0.745638	1.1187	0.778396	0.711499	0.831166	0.729953
ENSSSAG00000079563	ENSSSAT00000207279	17	17287386	17378207	-	KCNH7	potassium voltage-gated channel subfamily H member 7-like isoform X5	-0.504948	0.244016	0.753858	0.392831	0.531617	0.228373	0.193063	0.324856	0.235277	0.265543	0.0888905	0.127413	0.205738	0.14404	0.0881699	0.205613	0.0648542	0.186621
ENSSSAG00000003478	ENSSSAT00000229744	2	83452579	83456115	+	GPANK1	G patch domain and ankyrin repeat-containing protein 1-like	-0.241514	0.243209	0.753107	0.392861	0.531639	3.62659	1.98219	2.48505	3.52821	1.42112	2.675	2.36297	3.47966	1.98658	2.86456	1.5987	2.03123	2.26854
ENSSSAG00000106560	ENSSSAT00000162139	16	51863121	51874017	+	tctex1d2	tctex1 domain-containing protein 2 isoform X2	0.248082	1.69393	0.753027	0.392886	0.531652	0.708796	1.26213	0.696845	1.33223	0.645498	1.83917	0.841407	0.812659	1.81751	0.931385	0.790904	0.850263	1.3139
ENSSSAG00000007656	ENSSSAT00000016905	5	31707619	31712122	-		nuclear cap-binding protein subunit 1 isoform X1	0.156439	1.89259	0.752865	0.392936	0.5317	2.65789	1.72157	2.10481	2.0951	1.15213	1.71017	2.86147	1.5951	1.88607	1.51556	2.08465	2.44814	2.56345
ENSSSAG00000070265	ENSSSAT00000122785	28	7267356	7431125	+	prkg1b	cGMP-dependent protein kinase 1 isoform X3	-0.261877	1.47793	0.752423	0.393074	0.531817	1.38767	0.774233	1.78167	1.9318	0.889998	1.23576	1.08915	0.421279	0.648384	1.38184	1.48296	0.615255	0.62296
ENSSSAG00000081010	ENSSSAT00000154308	12	82638635	82650423	-	mybl2b	myb-related protein B-like	0.205887	1.42037	0.752359	0.393093	0.531817	0.574287	0.678011	0.254791	0.566502	0.504779	1.03938	0.545285	1.00076	0.911916	0.532924	0.918149	0.5879	0.587581
ENSSSAG00000112452	ENSSSAT00000177094	8	19558466	19597380	+		zinc finger protein 236-like	-0.306656	0.537011	0.752357	0.393094	0.531817	0.235979	0.239685	0.169854	0.189881	0.225293	0.104565	0.15862	0.0623821	0.09108	0.134566	0.17123	0.136861	0.129156
ENSSSAG00000101875	ENSSSAT00000205298	CAJNNT020001221.1	103250	131266	-		Fc receptor-like protein 5	0.606975	0.203221	0.75364	0.393041	0.531817	0.385632	0.887805	0.353362	0	0.381816	0.252022	0.443935	0.67282	0.548234	0.430842	1.47218	0.353605	0.2989
ENSSSAG00000088441	ENSSSAT00000251907	26	15414420	15468811	-	CBFA2T3	protein CBFA2T3-like isoform X8	-0.188221	1.2853	0.752345	0.393098	0.531817	0.795778	0.708822	0.456283	0.973045	0.607639	0.744495	0.667	0.81193	0.649566	0.428043	0.607406	0.749445	0.554025
ENSSSAG00000063562	ENSSSAT00000105151	10	22932561	22971444	+	tle2a	transducin-like enhancer protein 1 isoform X3	-0.263835	0.496539	0.752251	0.393127	0.531821	0.527418	0.665136	0.621169	0.528332	0.504785	0.321689	0.441634	0.816278	0.563182	0.35685	0.288834	0.47484	0.473475
ENSSSAG00000007681	ENSSSAT00000195386	5	31711297	31725975	+	NCBP1		0.11914	2.33305	0.75224	0.39313	0.531821	1.79947	1.79777	1.61368	1.31706	1.78272	2.16884	1.66726	1.80863	2.36134	1.4848	2.14195	1.71051	1.32796
ENSSSAG00000051888	ENSSSAT00000081714	1	32771392	32813812	+	ddhd1a	phospholipase DDHD1-like isoform X1	-0.218837	1.04608	0.752035	0.393194	0.531887	0.312007	0.300247	0.265802	0.397764	0.511547	0.516923	0.336801	0.18019	0.314374	0.254151	0.311759	0.224876	0.331165
ENSSSAG00000042673	ENSSSAT00000080816	16	75448580	75463190	-	rcan1a	calcipressin-1-like	-0.135895	2.77521	0.751822	0.39326	0.531936	7.87039	7.28522	6.98877	6.23075	7.34815	5.91532	10.0081	9.34231	5.99695	4.93444	6.91376	6.73641	8.2215
ENSSSAG00000093841	ENSSSAT00000212748	CAJNNT020001115.1	4379	26087	+	FAM234A		-0.205004	0.981855	0.751858	0.393249	0.531936	1.07143	2.13421	2.1406	1.17793	1.59384	0.796111	0.880741	1.55418	1.23934	0.903193	1.45427	0.966082	1.2291
ENSSSAG00000071787	ENSSSAT00000132225	15	68838379	68904945	-	dnmt3bb.1	DNA (cytosine-5)-methyltransferase 3B-like	-0.338111	0.0696664	0.751614	0.393325	0.532003	0.171165	0.373737	0.114438	0.146231	0.210839	0.210994	0.148505	0.469969	0.13035	0.352649	0.118024	0.154952	0.103539
ENSSSAG00000045377	ENSSSAT00000070640	9	111765745	111788264	+	PGM2L1	glucose 1,6-bisphosphate synthase	-0.451113	2.0137	0.754858	0.39336	0.532015	0.795664	1.18366	0.762109	2.13262	1.85998	1.72227	1.75364	1.02524	0	1.06161	1.11937	1.49343	1.18153
ENSSSAG00000073031	ENSSSAT00000130582	26	30895943	30919293	+		F-box only protein 22-like	-0.27026	0.589316	0.751489	0.393363	0.532015	0.377892	1.62552	0.975869	0.493197	1.00625	1.20487	0.917954	0.832039	0.713558	0.882244	0.904326	0.380481	0.762188
ENSSSAG00000067808	ENSSSAT00000116201	12	99027417	99062771	-	ALAS1	5-aminolevulinate synthase, nonspecific, mitochondrial-like isoform X1	1.00072	1.46245	0.756673	0.393499	0.532174	0	0.0379784	0.0512303	0	3.19822	0	0	4.0171	0.0783719	0.114959	2.37731	4.00337	1.967
ENSSSAG00000039008	ENSSSAT00000244740	12	65542111	65549703	+		protein transport protein Sec61 subunit alpha isoform B	0.0687881	4.69836	0.751012	0.393512	0.532174	7.5756	7.7937	7.86545	7.67316	8.64894	7.57896	8.41113	7.43089	9.2925	7.14692	7.30129	7.85984	7.57874
ENSSSAG00000064469	ENSSSAT00000107127	9	17497515	17511579	+	SYF2	pre-mRNA-splicing factor syf2-like isoform X2	-0.588337	-0.171908	0.750661	0.393688	0.532393	0.64945	0.14035	0.884235	0.567387	0.520073	0.398408	0.494866	0	0.117711	0.194042	0.498507	0.118256	0.50203
ENSSSAG00000039929	ENSSSAT00000056145	5	3235873	3261937	+	FAM193B	protein FAM193B	0.123893	3.17464	0.750307	0.393731	0.532413	2.78374	4.81874	2.79211	2.81226	3.43123	4.43033	2.75751	4.70969	3.96009	3.86849	3.30601	3.53991	3.65121
ENSSSAG00000070258	ENSSSAT00000122733	15	102447639	102476581	-	nfyal	nuclear transcription factor Y, alpha isoform X1	0.171282	1.14927	0.759673	0.393733	0.532413	0.964073	0.591125	1.45555	1.04871	1.36664	1.29004	0.899541	1.58178	1.29164	1.01569	1.2907	1.39974	1.14715
ENSSSAG00000114326	ENSSSAT00000231757	18	79717046	79754124	+		uncharacterized protein LOC106578136	0.498553	-0.123288	0.750234	0.393754	0.532421	0	0.125007	0.288264	0.224213	0.128084	0.16326	0.14606	0.16171	0.124968	0.149054	0.399108	0.188881	0.18826
ENSSSAG00000000566	ENSSSAT00000001041	2	81329516	81336555	-		zinc finger protein 883-like isoform X1	-0.30567	0.592594	0.750122	0.393788	0.532448	0.781392	1.10427	0.871449	0.786298	0.431618	1.21884	0.679793	0.767974	0.567088	0.877614	0.679453	0.638339	0.426295
ENSSSAG00000065214	ENSSSAT00000242206	14	86606947	86636791	-		cyclic AMP-responsive element-binding protein 5-like isoform X1	-0.336455	0.930079	0.749834	0.393878	0.532549	0.326344	0.422484	0.343484	0.199956	0.802677	0.95928	0.508907	0.29908	0.363857	0.213311	0.28818	0.507035	0.434172
ENSSSAG00000065483	ENSSSAT00000109701	25	35890874	35900659	-	ube2al	ubiquitin-conjugating enzyme E2 A-like	0.0613097	6.43274	0.749275	0.394052	0.532764	110.919	114.156	115.362	128.938	115.132	117.446	124.352	105.672	118.936	117.897	111.656	115.729	112.003
ENSSSAG00000053723	ENSSSAT00000152482	24	24397238	24431564	+	pxnb	mucin-17-like	0.248492	0.647774	0.748483	0.394299	0.533077	0.105769	0.462298	0.346825	0.265896	0.291483	0.462728	0.247832	0.67659	0.52898	0.42135	0.406891	0.343791	0.310048
ENSSSAG00000072443	ENSSSAT00000243376	20	30504378	30507352	-	MRPS36	28S ribosomal protein S36, mitochondrial-like isoform X1	-0.115233	2.65926	0.748143	0.394405	0.5332	8.74782	5.53725	8.57449	6.96336	7.67349	6.50863	7.69415	5.27865	5.35599	6.76867	7.39086	5.79586	5.97463
ENSSSAG00000074629	ENSSSAT00000136043	20	39245022	39252904	-	atp5fa1	ATP synthase subunit alpha, mitochondrial-like	0.228016	4.03986	0.750336	0.394471	0.533269	11.2054	11.0673	17.2558	17.2346	16.9023	3.16481	13.4439	7.517	14.2895	13.0815	13.7854	13.9095	12.9972
ENSSSAG00000090927	ENSSSAT00000232472	6	81685675	81747661	+		zinc finger protein 36, C3H1 type-like 1 isoform X1	0.105779	5.37891	0.747692	0.394546	0.53335	16.6734	22.7449	19.8201	19.7825	17.7037	15.5567	10.979	21.7997	20.3936	17.428	19.1047	17.097	18.069
ENSSSAG00000086209	ENSSSAT00000211443	18	31132436	31228976	+	zgc:154058	transmembrane protein 150A-like	0.123637	3.9752	0.74753	0.394596	0.533398	4.24986	4.43779	4.44897	5.20147	6.88302	7.13431	4.12472	6.15102	5.03781	5.94639	5.67236	5.16905	5.64441
ENSSSAG00000111130	ENSSSAT00000184697	18	36992576	37036730	-	GHITM	growth hormone-inducible transmembrane protein-like	-0.159945	6.54954	0.748833	0.394613	0.5334	32.8952	54.6274	57.4296	51.8145	57.492	62.1911	41.2142	38.9928	38.1236	64.025	29.4004	39.2221	38.6725
ENSSSAG00000053868	ENSSSAT00000254552	10	56409071	56427509	+	amotl2a	angiomotin-like 2a	0.235067	0.747275	0.747288	0.394672	0.53346	0.230476	0.731375	0.584511	0.432394	0.395343	0.434845	0.258829	0.688789	0.588104	0.664412	0.476169	0.341299	0.532502
ENSSSAG00000005094	ENSSSAT00000010899	4	41071929	41077500	+	si:dkeyp-117b8.4	zinc finger BED domain-containing protein 1-like	-0.136835	2.52031	0.746939	0.394781	0.533566	1.61466	1.609	1.11104	1.97623	1.38358	1.53914	1.3669	1.03155	1.29452	1.35744	1.15129	1.17193	1.27778
ENSSSAG00000074568	ENSSSAT00000135143	5	28283394	28303230	-	NEIL3	endonuclease 8-like 3	-0.237169	0.685305	0.746942	0.39478	0.533566	0.911552	0.88799	0.635707	1.17029	0.673434	1.01733	0.790111	1.03325	0.806562	0.934815	0.604989	0.574214	0.649376
ENSSSAG00000051599	ENSSSAT00000164806	11	80335788	80346817	-	DDX54	ATP-dependent RNA helicase DDX54	0.0854753	4.17662	0.746843	0.394811	0.533586	6.28006	7.52667	5.3257	5.39481	6.14714	6.98388	5.31224	6.10569	6.50118	5.79323	6.2162	5.73442	6.50948
ENSSSAG00000043623	ENSSSAT00000197674	15	10257170	10292919	+	MCCC2		-0.224076	0.646965	0.746797	0.394825	0.533586	0.313088	0.442024	0.331421	0.497773	0.175947	0.248496	0.324678	0.179987	0.222946	0.265913	0.349953	0.22042	0.216526
ENSSSAG00000000474	ENSSSAT00000000926	3	76695446	76705059	-	GTPBP1	GTP-binding protein 1-like isoform X3	0.183565	1.94848	0.746223	0.395004	0.533766	1.5905	1.31168	1.53865	1.11019	1.20456	1.44892	0.980554	0.713985	1.1654	1.21105	1.46451	1.86495	0.980166
ENSSSAG00000071538	ENSSSAT00000126296	19	8034487	8117298	+	MLLT10	protein AF-10 isoform X3	-0.278401	0.251176	0.74613	0.395034	0.533766	0.322911	0.299474	0.408917	0.092845	0.176317	0.34914	0.26976	0.34194	0.198037	0.239269	0.369405	0.102277	0.20047
ENSSSAG00000082447	ENSSSAT00000234592	CAJNNT020004181.1	131333	178434	-	MSRB3	methionine-R-sulfoxide reductase B3-like	-0.135132	7.45585	0.74659	0.395025	0.533766	132.137	131.573	135.624	128.998	153.059	127.107	150.239	131.311	166.288	120.828	95.4439	95.1418	111.707
ENSSSAG00000075565	ENSSSAT00000165121	14	33929593	33937352	-	NASP	HGV2 protein isoform X1	0.205212	0.980993	0.745994	0.395076	0.533803	0.76676	1.04948	0.772441	1.07013	1.10603	1.59048	1.37379	1.31722	1.64649	0.796158	1.48468	0.691369	1.56502
ENSSSAG00000090122	ENSSSAT00000157877	CAJNNT020001295.1	164587	205294	+		protein NLRC3-like	-0.576167	-0.244468	0.745658	0.395181	0.533904	0.160176	0.0628388	0.0156977	0.384125	0.171374	0	0.085159	0.1521	0.177767	0.0604779	0.0936878	0.0731138	0
ENSSSAG00000065188	ENSSSAT00000180080	14	86696667	86747017	-	tax1bp1a	tax1-binding protein 1 homolog A-like	-0.237828	0.544353	0.745698	0.395169	0.533904	0.53462	0.405052	0.349798	0.205617	0.423329	0.362107	0.51577	0.362551	0.297921	0.433441	0.468812	0.226005	0.178448
ENSSSAG00000105747	ENSSSAT00000193439	26	23176621	23183076	+		uncharacterized protein C16orf46 homolog	-0.208859	3.26149	0.745678	0.395424	0.534212	2.5681	2.83106	1.87655	3.63847	5.24937	2.40653	3.51109	3.41566	3.40346	3.29485	2.30919	2.57104	1.55831
ENSSSAG00000120887	ENSSSAT00000211667	CAJNNT020004174.1	913	8184	-		CD027 protein	0.436067	0.769053	0.745875	0.395597	0.534426	3.64678	2.3022	3.51929	1.51354	4.13832	2.41921	0.976528	2.8732	6.06853	3.93677	1.61008	2.94394	2.58101
ENSSSAG00000019169	ENSSSAT00000038457	7	24757501	24794631	-	PIK3C3	phosphatidylinositol 3-kinase catalytic subunit type 3 isoform X2	-0.272261	0.435887	0.744279	0.395613	0.534427	0.203616	0.085696	0.261031	0.276985	0.263444	0.32647	0.0659522	0.207883	0.259534	0.152958	0.138112	0.144894	0.132025
ENSSSAG00000041617	ENSSSAT00000215748	8	4215559	4267734	-	RPS6KB2	ribosomal protein S6 kinase beta-2-like isoform X1	-0.210296	1.2925	0.744144	0.395655	0.534464	0.670394	0.782455	0.488453	0.457712	0.663048	0.460478	0.472929	0.902435	0.433541	0.742421	0.265726	0.377827	0.657862
ENSSSAG00000043584	ENSSSAT00000226186	18	82987546	83096665	+	dlg4b	disks large homolog 4-like isoform X8	-0.408954	1.53742	0.746213	0.395682	0.534479	0.54663	0.617297	0.702259	0.283566	0.263215	0.680145	0.403273	0.211624	0.230553	0.423454	0.441259	0.177779	0.381996
ENSSSAG00000057281	ENSSSAT00000094299	25	8032744	8062278	-	SLC35F5	solute carrier family 35 member F5-like	-0.209684	0.833928	0.881954	0.395761	0.534566	0.503945	0.510094	0.357916	0.579539	0.68776	0.650137	0.484769	0.474436	0.532878	0.370011	0.474052	0.559205	0.24804
ENSSSAG00000088449	ENSSSAT00000187895	9	2631934	2683251	-	GCH1	LOW QUALITY PROTEIN: GTP cyclohydrolase 1	-0.29102	0.141472	0.743261	0.395932	0.534756	0.437546	0.249025	0.234535	0.37354	0.439438	0.55183	0.388344	0.325764	0.609624	0.104571	0.301994	0.215762	0.220044
ENSSSAG00000065235	ENSSSAT00000130608	22	38622613	38637845	-	pbrm1l	protein polybromo-1-like isoform X1	0.0954827	4.73617	0.743153	0.395966	0.534782	4.23738	5.41059	5.20126	4.8911	4.51965	4.08205	4.35599	4.35216	4.69531	3.98841	6.64398	4.04371	4.1473
ENSSSAG00000089579	ENSSSAT00000174760	CAJNNT020000885.1	140473	178553	+		zinc finger protein 239-like	-0.262477	0.893683	0.743055	0.395997	0.534803	1.19375	0.522403	1.48729	1.36606	1.06697	0.548179	1.50461	1.35057	0.851556	1.08143	0.863509	0.802866	0.871783
ENSSSAG00000002901	ENSSSAT00000006210	5	79946515	79947889	-		JTB protein precursor	0.120126	2.71785	0.742908	0.396043	0.534845	13.0537	15.9349	12.5451	15.0023	11.1166	14.4476	16.2236	11.0238	11.8494	12.8742	17.2032	15.564	13.0479
ENSSSAG00000071056	ENSSSAT00000189886	13	108594548	108603973	-		CR054 protein	0.14179	2.09272	0.742795	0.396078	0.534872	1.78341	2.35842	2.73826	2.17736	2.30271	1.76927	2.65684	2.11597	2.15582	2.18695	1.77005	2.57348	2.95809
ENSSSAG00000052054	ENSSSAT00000081769	4	15360710	15385500	-	SH3D19	SH3 domain-containing protein 19-like	0.315366	0.373414	0.742591	0.396142	0.534938	0.226418	0.237843	0.45265	0.376702	0.317392	0	0.217926	0.489241	0.28485	0.437518	0.487841	0.211788	0.290208
ENSSSAG00000075527	ENSSSAT00000139240	11	72100324	72118879	-	TIA1	nucleolysin TIA-1 isoform p40-like isoform X1	-0.122407	2.98385	0.742546	0.396156	0.534938	4.87067	5.34889	4.05257	5.02409	4.08469	6.33024	3.67054	4.12881	4.69039	3.45547	4.33	4.13995	3.78051
ENSSSAG00000080479	ENSSSAT00000152622	1	129876930	129886475	-	CCDC62	coiled-coil domain-containing protein 62 isoform X1	-0.236556	0.744959	0.741908	0.396357	0.535188	0.50377	0.770539	0.283814	0.31208	0.262568	0.338623	0.525576	0.392285	0.230513	0.244258	0.304229	0.509731	0.398971
ENSSSAG00000044494	ENSSSAT00000092295	16	42323763	42362318	-	DPP9	dipeptidyl peptidase 9-like isoform X4	-0.108574	3.15931	0.741395	0.396518	0.535385	3.18034	3.07341	4.36826	3.7203	2.81497	3.33915	2.81571	3.90817	2.66639	2.77505	2.87133	3.50991	3.09281
ENSSSAG00000002556	ENSSSAT00000231654	5	38563637	38688865	-	DIAPH1	protein diaphanous homolog 1 isoform X2	-0.359389	0.128313	0.74119	0.396582	0.535452	0.890159	0.924788	1.08138	1.55041	1.56747	2.17825	0.605243	1.78432	2.03063	0.634664	0.838715	0.86275	0.500331
ENSSSAG00000087257	ENSSSAT00000230339	3	53700463	53711225	+		lysophosphatidic acid receptor 2-like isoform X1	-0.0879514	4.9442	0.740905	0.396672	0.535552	3.95409	4.22085	5.16362	4.57197	3.88246	4.05802	4.69054	3.63652	3.63433	4.03321	4.06571	3.88843	3.46597
ENSSSAG00000041566	ENSSSAT00000059728	2	40788268	40803852	-	CSF3R	granulocyte colony-stimulating factor receptor	0.29122	0.509092	0.740792	0.396708	0.53558	0.383176	0.466344	0.298644	0.500955	0.222981	0.141398	0.328141	0.264758	0.560793	0.300625	0.288955	0.329387	0.400422
ENSSSAG00000100162	ENSSSAT00000085181	16	77752730	77855661	+	jagn1b	protein jagunal homolog 1-B	-1.08247	-0.442622	0.743052	0.396788	0.535607	1.61958	0	3.69436	0	0	4.99073	0	2.32712	0	0	0	0	3.26112
ENSSSAG00000045555	ENSSSAT00000085449	17	22003590	22037749	+	arhgef7b	rho guanine nucleotide exchange factor 7-like isoform X4	0.287134	0.367316	0.740582	0.396774	0.535607	0.336123	0.21449	0.320492	0.271949	0	0.333826	0.39627	0.346865	0.319955	0.30636	0.381844	0.262846	0.344516
ENSSSAG00000103931	ENSSSAT00000217601	9	58761846	58769696	+		serine/threonine-protein kinase VRK3	-0.204658	1.90105	0.740669	0.396746	0.535607	0.843993	0.58795	0.707086	0.720423	0.851375	0.553174	0.704683	0.710587	0.461851	0.579931	0.888729	0.592728	0.416138
ENSSSAG00000117092	ENSSSAT00000254020	16	8933428	8973207	+	CAV1	caveolin-1-like	0.220168	6.26834	0.74369	0.396784	0.535607	26.5513	23.2624	18.7215	31.9471	45.0324	30.3163	20.4854	58.9161	41.7844	27.2895	33.6507	36.049	36.8011
ENSSSAG00000120120	ENSSSAT00000194396	12	8408203	8459491	+		vascular cell adhesion protein 1-like	0.384396	0.476548	0.740485	0.396804	0.535609	0.210647	0.505206	0.518392	0.497848	0.13104	0.320242	0.395456	0.14127	0.575491	0.798384	0.0952008	0.155518	0.477364
ENSSSAG00000109848	ENSSSAT00000217609	9	78346578	78398475	-	fgfrl1b	fibroblast growth factor receptor-like 1	0.626213	7.51375	0.745853	0.396937	0.535768	98.5048	92.8491	92.4376	15.3869	11.0931	14.6701	16.5384	96.0282	172.663	89.3373	97.8788	21.2619	22.128
ENSSSAG00000109728	ENSSSAT00000065985	5	10142329	10145759	+		cytochrome b-c1 complex subunit 8-like	-0.0893988	6.84036	0.739822	0.397013	0.53583	755.031	607.599	698.472	769.717	768.776	591.613	741.503	653.405	660.424	651.853	640.117	619.819	547.412
ENSSSAG00000095888	ENSSSAT00000219635	20	31515512	31523981	+			-0.153468	1.50446	1.01927	0.397045	0.535853	0.973543	0.949799	0.84573	0.908983	1.03575	0.64028	0.8964	0.674248	0.745084	0.814714	0.78756	0.665613	0.67783
ENSSSAG00000078799	ENSSSAT00000180953	29	22667570	22733166	-	ERBB2	melanoma receptor tyrosine-protein kinase-like	0.24508	1.53348	0.739671	0.397061	0.535853	0.2488	0.256348	0.202323	0.249674	0.376357	0.271998	0.320317	0.257216	0.275309	0.0235556	0.507399	0.39031	0.341694
ENSSSAG00000103913	ENSSSAT00000249795	10	114493730	114533104	-	zgc:101566	transmembrane protein 263-like	-0.162832	3.57767	0.739541	0.397101	0.535868	8.73682	11.9529	8.49171	12.2584	10.2267	15.0026	8.45025	15.559	12.719	9.936	6.41713	9.28469	9.37283
ENSSSAG00000083250	ENSSSAT00000254346	CAJNNT020003322.1	324848	754812	-		protein NLRC3-like	0.401649	1.54168	0.74164	0.397194	0.535973	0.614151	0.323349	0.728658	0.166667	0.98106	0.00943666	1.08181	0.558817	0.57393	0.801016	0.869629	0.654632	0.633991
ENSSSAG00000104953	ENSSSAT00000195075	CAJNNT020002379.1	49398	50948	+		T-box transcription factor TBX6L-like isoform X3	0.168933	2.52488	0.739111	0.397237	0.53601	4.72912	4.36292	2.85335	5.13328	5.3453	4.59029	3.47789	6.18095	5.29506	4.47503	4.66233	4.94858	4.96229
ENSSSAG00000069094	ENSSSAT00000121618	15	66598991	66687859	-	asic1a	acid-sensing ion channel 1-like	-0.254884	1.0806	0.738894	0.397305	0.536082	0.648343	0.359512	0.245064	0.653313	0.580255	0.974002	0.561124	0.786197	0.535784	0.672667	0.297776	0.441538	0.438132
ENSSSAG00000062653	ENSSSAT00000107464	28	587613	614689	+	CHUK	inhibitor of nuclear factor kappa-B kinase subunit alpha-like	0.0638287	5.61705	0.738811	0.397332	0.536097	15.7145	18.1104	15.3779	17.8529	15.5685	17.1457	14.7954	18.1431	18.0783	18.0463	14.578	16.7827	14.5589
ENSSSAG00000000957	ENSSSAT00000001876	3	30298894	30307942	+	si:ch73-74h11.1	desmoglein-2-like	-0.103286	4.8765	0.73862	0.397392	0.536158	8.9052	8.5679	8.56076	9.86525	9.56126	9.12002	9.78178	9.31497	7.7254	9.97947	7.17912	9.20246	6.58448
ENSSSAG00000076664	ENSSSAT00000141479	17	24518692	24556168	+	hdac4	histone deacetylase 4-like isoform X2	0.388664	0.190452	0.738377	0.397469	0.536241	0.276791	0.389779	0.603137	0.355248	0.30734	0.280269	0.440721	0.22912	0.212756	0.28123	0.70736	0.63223	0.419129
ENSSSAG00000007010	ENSSSAT00000099232	7	11974671	12101660	-	ABLIM2	actin-binding LIM protein 2 isoform X6	0.179099	1.97189	0.738316	0.397488	0.536246	0.664891	1.31444	0.888287	0.87361	0.847465	1.14262	0.646374	1.26536	1.25594	0.918903	1.05175	0.993358	0.891675
ENSSSAG00000007134	ENSSSAT00000015482	14	37249674	37254012	-	METAP1D	methionine aminopeptidase 1D, mitochondrial	-0.34475	0.772884	0.738311	0.397509	0.536255	1.93203	1.89606	2.21664	1.9129	2.03614	1.73986	2.25233	1.77022	1.76307	2.04445	1.94352	0	1.61565
ENSSSAG00000047244	ENSSSAT00000072745	28	5161899	5186261	-	htra1a	Serine protease HTRA1 precursor	-0.188328	2.25031	0.738093	0.397558	0.53626	3.55585	3.6057	3.66392	2.74648	4.38069	3.56553	3.95467	3.73797	3.69413	2.33241	2.86668	2.85272	3.41808
ENSSSAG00000102926	ENSSSAT00000220427	19	51203392	51213334	-			-0.185074	1.41384	0.738134	0.397545	0.53626	0.661153	0.631864	0.597314	0.450527	0.593979	0.498714	0.77996	0.461861	0.615257	0.603396	0.544581	0.383265	0.308759
ENSSSAG00000073768	ENSSSAT00000132750	15	69289069	69310852	+	rpl22	60S ribosomal protein L22	-0.127524	3.46366	0.738005	0.397586	0.536277	27.4502	38.465	40.3274	32.1431	34.156	32.5069	40.9552	26.6045	27.4113	26.2639	33.2612	35.0747	26.2314
ENSSSAG00000099892	ENSSSAT00000180401	1	142591951	142626207	-	COQ4	ubiquinone biosynthesis protein COQ4 homolog, mitochondrial isoform X2	-0.197749	1.15313	0.737614	0.397709	0.536424	2.36445	3.25109	1.96624	3.23205	3.38465	4.36215	3.13275	3.62942	3.06228	1.97506	1.47642	3.67601	2.79985
ENSSSAG00000078353	ENSSSAT00000146280	1	9971937	9977111	+	yy1a	transcriptional repressor protein YY1-like	-0.0727011	4.73215	0.737534	0.397735	0.536437	16.2521	18.472	16.2237	14.8471	12.9227	17.8684	14.2558	16.7756	13.1233	14.0324	13.7244	14.7571	15.922
ENSSSAG00000086083	ENSSSAT00000235732	20	49245841	49312263	+	PRKD2	serine/threonine-protein kinase D2	-0.174593	2.40092	0.737111	0.397868	0.536597	0.646148	1.00777	0.67291	0.979684	0.951249	1.25042	0.433543	1.13956	0.721568	0.902983	0.794008	0.680963	0.607265
ENSSSAG00000072353	ENSSSAT00000130898	11	27017463	27038319	-	PEPD	xaa-Pro dipeptidase-like	0.0908013	3.00681	0.737046	0.397889	0.536604	4.25125	4.8368	4.63609	4.56237	4.74458	4.62943	4.84222	5.0484	4.61387	4.62792	5.23008	4.67693	4.55358
ENSSSAG00000069256	ENSSSAT00000145459	18	55517981	55698554	-		cardiomyopathy-associated protein 5-like isoform X3	-0.142171	1.78924	0.736966	0.397914	0.536618	0.309083	0.372096	0.261492	0.395715	0.372452	0.38546	0.334856	0.293053	0.317876	0.329475	0.336804	0.328974	0.157812
ENSSSAG00000075527	ENSSSAT00000139302	11	72100324	72118879	-	TIA1	nucleolysin TIA-1 isoform p40-like isoform X1	0.282296	0.473927	0.736876	0.397942	0.536636	0.898916	1.10291	0.627659	1.217	1.1253	0.642746	1.91741	0.740723	0.66363	1.97436	1.10449	1.77027	0.527354
ENSSSAG00000081329	ENSSSAT00000155272	3	40346183	40420886	+	STK11	serine/threonine-protein kinase STK11-like	-0.169074	3.33405	0.736819	0.397961	0.53664	5.2852	7.3698	4.20412	7.55408	6.01818	5.72596	5.01523	8.05956	6.3441	4.49049	5.3579	5.61608	4.09186
ENSSSAG00000083476	ENSSSAT00000007213	17	72536265	72542511	+	DNAJC2	dnaJ homolog subfamily C member 2-like	0.138282	1.72377	0.736587	0.398034	0.536678	1.56469	1.53229	1.76886	1.34545	1.7464	1.75893	1.56317	1.5493	2.00207	1.40334	1.46901	1.86972	1.62181
ENSSSAG00000056441	ENSSSAT00000091729	5	8213848	8222862	+	GPR137	Integral membrane protein GPR137	0.119392	2.58001	0.736606	0.398028	0.536678	3.34271	3.17801	3.194	3.65959	2.43421	3.48471	2.64793	2.40627	2.72823	2.6602	3.7678	2.91339	3.57259
ENSSSAG00000044247	ENSSSAT00000084743	7	50494448	50635716	-	APAF1	apoptotic protease-activating factor 1-like isoform X1	-0.134021	3.98357	0.736369	0.398103	0.536689	3.80806	3.1184	2.95684	2.14022	2.61749	2.87133	2.8058	3.35365	2.62972	2.52435	2.91635	2.88379	1.86788
ENSSSAG00000084141	ENSSSAT00000166749	CAJNNT020002313.1	61762	75643	-	rab38b	ras-related protein Rab-38-like	0.254061	0.294127	0.736457	0.398075	0.536689	0.441143	1.67341	0.898156	1.20703	2.04321	1.48081	0.746078	1.73448	1.90139	1.19327	1.27795	1.78912	1.05167
ENSSSAG00000043329	ENSSSAT00000199578	15	10199265	10242792	+	RUFY3	protein RUFY3 isoform X4	-0.242481	0.715241	0.736377	0.3981	0.536689	0.169568	0.426033	0.18007	0.364061	0.312926	0.366518	0.344165	0.239322	0.309006	0.212455	0.290899	0.249674	0.14496
ENSSSAG00000046090	ENSSSAT00000204273	16	67103652	67124676	-	abi2b	abl interactor 2-like isoform X1	0.202723	1.7372	0.736475	0.398069	0.536689	0.898993	0.444058	1.08609	0.520966	0.721957	0.411903	0.696051	0.711188	0.902445	0.696165	0.801502	0.795609	0.570828
ENSSSAG00000115138	ENSSSAT00000158501	26	40979423	41000375	-		SH3 and PX domain-containing protein 2B	-0.204322	1.04315	0.7362	0.398156	0.536741	0.11089	0.191016	0.181926	0.109907	0.188635	0.0846881	0.089755	0.140742	0.0595094	0.106395	0.141781	0.127788	0.125172
ENSSSAG00000066099	ENSSSAT00000237823	4	60917610	60995695	+		transcriptional regulator ERG isoform X4	0.181729	1.00563	0.735994	0.398221	0.536809	0.585809	1.27152	0.633207	0.96076	0.626571	0.833245	0.685044	0.669925	1.0178	0.699852	0.648643	0.746724	1.06102
ENSSSAG00000085048	ENSSSAT00000225938	20	85688233	85884108	+	VEPH1	ventricular zone-expressed PH domain-containing protein-like	-0.646424	1.63365	0.740486	0.398239	0.536813	1.03082	0.40967	1.15758	0.31534	0.320276	0.368385	1.34267	1.90094	1.24072	0.124319	0.200324	0.947741	0.0899516
ENSSSAG00000061058	ENSSSAT00000100106	3	63815173	63869185	+	mrtfbb	MKL/myocardin-like protein 2 isoform X1	-0.298066	0.211336	0.73581	0.39828	0.536847	0.289443	0.222607	0.28884	0.183433	0.244577	0.105914	0.276507	0.267777	0.0218168	0.210732	0.27371	0.129426	0.265688
ENSSSAG00000055510	ENSSSAT00000097116	16	12798081	12826322	+	arntl1a	aryl hydrocarbon receptor nuclear translocator-like protein 1	-0.294537	0.180763	0.735754	0.398297	0.536849	0.814364	0.949692	0.761998	0.405995	0.826451	0.599067	0.580332	0.501332	0.406539	0.546284	0.531598	0.42696	0.693069
ENSSSAG00000069425	ENSSSAT00000242294	6	63952446	63970206	+	HECA	headcase protein homolog	0.178685	2.12218	0.735707	0.398312	0.536849	2.45519	1.75818	2.10292	2.14365	1.40292	1.19381	0.949206	1.89843	1.68267	1.61829	2.9391	1.64219	1.46604
ENSSSAG00000107008	ENSSSAT00000233687	10	113820582	113827248	+	RPS20	stanniocalcin-like	-0.142937	2.65865	0.735348	0.398426	0.536983	1.79882	1.3921	1.0776	1.7164	1.96864	1.37019	1.25891	1.00616	1.09318	1.00333	1.61255	1.25414	1.26077
ENSSSAG00000055201	ENSSSAT00000204663	5	32871321	32879412	+	CLP1	polyribonucleotide 5'-hydroxyl-kinase Clp1-like isoform X1	0.186703	2.67798	0.735146	0.39849	0.537048	1.68651	3.62609	3.7452	1.60456	2.3005	2.68555	3.22318	2.2108	3.5375	2.38398	3.18529	2.9209	2.25135
ENSSSAG00000093486	ENSSSAT00000199765	12	97226061	97325736	-		inositol hexakisphosphate kinase 1-like	-0.286696	0.363705	0.734842	0.398586	0.537137	0.175642	0.343752	0.263665	0.0891875	0.26816	0.113232	0.251461	0.321849	0.185698	0.274691	0.113102	0.238246	0.0739814
ENSSSAG00000105949	ENSSSAT00000249020	3	33968875	33977595	-	CYP8B1	5-beta-cholestane-3-alpha,7-alpha-diol 12-alpha-hydroxylase-like	0.308008	0.407201	0.734856	0.398582	0.537137	0.195593	0.878384	0.589343	0.526917	0.516245	0.591218	0.487162	0.743167	0.751809	0.0619607	0.860887	0.987792	0.646922
ENSSSAG00000041394	ENSSSAT00000059625	2	40752733	40764324	-		protein OSCP1-like isoform X1	0.24083	2.02777	0.734811	0.398652	0.537206	1.89776	1.20444	1.11867	1.19755	0.754178	2.20415	1.88665	0.998715	1.79887	0.972733	1.60098	1.94028	1.60705
ENSSSAG00000036389	ENSSSAT00000051588	2	23593524	23599185	+	trim35-28	zinc-binding protein A33-like	0.164026	1.11289	0.739666	0.398683	0.537228	0.637481	1.34493	1.197	1.41602	0.708943	1.08923	1.32167	1.06989	1.4451	0.97027	0.911508	1.41838	1.0772
ENSSSAG00000039934	ENSSSAT00000206042	7	16447166	16448875	-		histone H2A.Z	0.199667	1.5375	0.734417	0.398721	0.537258	4.56666	5.32158	4.27968	2.85513	4.52466	5.51035	4.91616	4.16502	5.11242	1.83501	4.7804	4.68869	7.97656
ENSSSAG00000092354	ENSSSAT00000134640	24	15684771	15707921	+		pleckstrin homology domain-containing family A member 2-like isoform X2	-0.185995	2.64987	0.734184	0.398795	0.537337	3.55227	2.66182	2.66221	2.46022	3.15191	3.10281	3.51376	2.93445	2.9382	3.14011	2.45666	2.25205	1.79993
ENSSSAG00000109242	ENSSSAT00000185614	26	10840851	10845705	+	FGF3		-0.167149	2.89314	0.734115	0.398816	0.537346	3.34165	3.33245	3.48068	5.35044	3.70327	4.9884	4.34429	3.87744	2.79632	2.81628	3.23732	3.51279	4.64901
ENSSSAG00000104136	ENSSSAT00000212863	17	30697128	30702387	+	cxadr	nectin-1-like	0.47097	1.27392	0.736381	0.398969	0.537532	0.716837	0	1.40517	1.85694	1.37868	2.65006	2.69567	2.67551	4.57913	3.34598	0.416038	1.0884	1.66488
ENSSSAG00000004590	ENSSSAT00000224257	14	50817241	50851916	-	SNIP1	poly(U)-specific endoribonuclease-C-like isoform X2	0.29079	0.833579	0.733555	0.398994	0.537545	1.25905	1.46074	0.771018	1.58352	1.0591	1.3305	1.06738	1.11145	1.87458	0.882992	1.27213	1.36712	1.56833
ENSSSAG00000065879	ENSSSAT00000110683	5	17816549	17931151	+	MACROD1	MACRO domain-containing protein 1	-0.0962422	4.48344	0.733472	0.39902	0.53756	13.3813	16.0348	14.0723	13.3709	13.8111	16.7494	13.6444	15.8797	13.1283	17.9709	10.1185	13.3018	10.2121
ENSSSAG00000001742	ENSSSAT00000003673	4	56661811	56675437	+	ASPA	aspartoacylase isoform X8	0.158874	1.88033	0.733114	0.399134	0.537693	3.91112	4.82536	3.04639	5.08001	4.90373	4.26079	4.81222	5.28146	4.79083	6.72588	4.07241	3.98689	4.31103
ENSSSAG00000106050	ENSSSAT00000182969	10	65634744	65710837	+	TMEM86A	lysoplasmalogenase-like protein TMEM86A isoform X2	0.0691735	4.41388	0.732935	0.399191	0.537749	2.38392	2.2118	2.23473	2.56775	2.25926	2.30472	2.29561	2.3797	2.28705	2.13749	2.42187	2.47455	2.26217
ENSSSAG00000068822	ENSSSAT00000179487	6	35269710	35278865	+	GGA1	ADP-ribosylation factor-binding protein GGA1-like	-0.167955	1.13323	0.78584	0.399312	0.537891	0.419445	0.628937	0.300224	0.616527	0.407905	0.376187	0.490979	0.425708	0.317306	0.485342	0.455641	0.379902	0.296741
ENSSSAG00000114514	ENSSSAT00000245581	14	10298867	10310671	+	DCUN1D1	DCN1-like protein 1	-0.236324	0.502142	0.732464	0.399341	0.53791	2.19445	0.781806	0.944194	2.00402	1.53377	1.5032	1.21755	1.1157	1.44276	0.926917	1.75497	1.03912	0.571106
ENSSSAG00000051336	ENSSSAT00000180843	13	43169311	43185348	+	IDH3G	isocitrate dehydrogenase [NAD] subunit gamma, mitochondrial-like isoform X1	-0.125443	3.44651	0.7324	0.399361	0.537916	5.33546	3.38782	5.93813	4.93118	4.48506	3.49436	4.87758	3.74753	3.75526	3.40575	5.63177	3.64705	3.35834
ENSSSAG00000106778	ENSSSAT00000071145	14	89921673	89923919	-	HEY1	hairy/enhancer-of-split related with YRPW motif protein 1-like	-0.218127	1.49305	0.732272	0.399401	0.537951	3.67439	4.99796	4.22593	5.56796	3.72098	5.2538	3.29653	6.17799	4.49001	2.40072	4.80319	3.92097	3.15007
ENSSSAG00000072520	ENSSSAT00000129073	13	94109514	94113847	+	ABRAXAS1	BRCA1-A complex subunit Abraxas	0.0929732	4.52314	0.732209	0.399422	0.537958	15.1063	14.1409	17.0927	15.1525	12.327	14.8893	11.7897	12.2347	12.3548	15.0532	15.9875	13.9043	13.8939
ENSSSAG00000077448	ENSSSAT00000143690	11	9349483	9365861	-	ACP2	lysosomal acid phosphatase-like isoform X2	0.109598	4.02154	0.731931	0.39951	0.537995	10.0224	7.66548	9.30083	9.59069	6.62789	7.96204	9.37922	9.04552	10.8699	6.67244	8.17199	9.99837	8.81369
ENSSSAG00000089551	ENSSSAT00000185700	18	73605140	73624328	-		mannose-P-dolichol utilization defect 1 protein-like	0.397924	1.63065	0.734504	0.399486	0.537995	0.583693	1.33814	0.922201	1.16146	0.949333	1.12965	0.592433	0.71482	1.09862	1.56328	1.44614	0.762934	0.909825
ENSSSAG00000090575	ENSSSAT00000207142	17	23752351	23768134	-	CTDSP1	carboxy-terminal domain RNA polymerase II polypeptide A small phosphatase 1-like	0.209576	1.38189	0.731969	0.399498	0.537995	1.14097	1.75495	1.78574	0.80308	1.28207	0.813147	0.946349	1.35056	1.26048	1.08601	1.54198	1.09339	1.73914
ENSSSAG00000002683	ENSSSAT00000238753	9	13833057	13853430	-	MAP3K7	mitogen-activated protein kinase kinase kinase 7-like	-0.219194	1.62837	0.731959	0.399501	0.537995	0.923874	0.855441	1.18915	0.702132	1.08031	0.86689	0.962893	1.37072	0.731265	0.129514	0.96877	1.12941	1.06133
ENSSSAG00000001905	ENSSSAT00000004095	5	17787615	17795928	+	RNASEH2C	Ribonuclease H2 subunit C	0.114914	3.68543	0.731779	0.399558	0.53804	26.8168	28.0832	30.2709	28.3857	35.4784	33.3002	36.4951	28.5995	35.148	32.5636	29.1208	29.78	32.3368
ENSSSAG00000076989	ENSSSAT00000142208	1	38358453	38363716	-	EAPP	E2F-associated phosphoprotein-like	-0.179615	2.30387	0.731653	0.399598	0.538073	4.41546	4.95935	4.14563	5.46226	4.25457	5.87603	2.21383	5.92119	3.11637	3.64178	2.16925	4.67674	5.5881
ENSSSAG00000072464	ENSSSAT00000166519	28	19925280	20019760	+	GALNT2	polypeptide N-acetylgalactosaminyltransferase 2 isoform X2	0.260141	0.0944842	0.731603	0.399614	0.538074	0.207834	0.164531	0.180355	0.234452	0.339491	0.202796	0.150472	0.335829	0.311587	0.136548	0.310748	0.367131	0.166845
ENSSSAG00000082269	ENSSSAT00000226679	5	60377118	60433785	-		autophagy protein 5	0.106198	2.80303	0.731212	0.399739	0.538222	2.47983	3.41315	1.92305	3.58105	3.05104	3.70018	3.18792	3.34655	3.26548	3.53396	2.74444	2.87538	3.27397
ENSSSAG00000001375	ENSSSAT00000002827	2	67995593	67997751	-	CUTA	protein CutA homolog	0.12156	2.79875	0.730874	0.399846	0.538224	16.1746	19.4254	13.7537	17.6366	15.376	13.2423	17.005	19.9891	18.2828	17.0291	20.0341	15.4422	14.7344
ENSSSAG00000000914	ENSSSAT00000003342	1	82000383	82117668	-	ABCA5	ATP-binding cassette sub-family A member 5-like isoform X1	0.114806	2.93496	0.730906	0.399836	0.538224	1.24268	1.21624	0.887926	1.08883	1.08872	0.880657	1.10873	1.09325	1.06084	1.06963	0.98358	1.21837	1.17174
ENSSSAG00000004379	ENSSSAT00000009939	11	63912483	64018230	+	MAP3K1	mitogen-activated protein kinase kinase kinase 1-like isoform X2	-0.390624	0.359377	0.730981	0.399812	0.538224	0.107712	0.204699	0.198588	0.189181	0.178718	0.194311	0.173398	0.256827	0.173637	0	0.210712	0.151755	0.138695
ENSSSAG00000062755	ENSSSAT00000103499	10	26373069	26416350	+	FNBP1L	formin-binding protein 1-like isoform X3	-0.167525	4.20145	0.731716	0.39981	0.538224	5.09567	6.28259	5.38969	5.70478	3.22025	4.18527	2.76916	3.06327	3.54523	4.90627	4.35579	3.84439	2.19767
ENSSSAG00000075612	ENSSSAT00000138159	24	39390101	39404083	-	NDC80	kinetochore protein NDC80 homolog	-0.358262	0.337644	0.730873	0.399846	0.538224	0.435527	0.588188	0.613538	0.346448	0.469474	1.60153	0.556328	0.955018	0.744222	0.483361	0.403295	0.388904	0.541997
ENSSSAG00000078481	ENSSSAT00000146611	27	4326907	4336177	+	DPY19L4	probable C-mannosyltransferase DPY19L4 isoform X2	0.133984	1.75829	0.730878	0.399845	0.538224	0.859905	0.999907	0.775372	0.987866	0.902075	1.04417	1.26523	0.879994	0.886525	1.10541	0.758203	1.09413	1.15966
ENSSSAG00000079023	ENSSSAT00000148283	3	22712043	22719516	+	VCPIP1	deubiquitinating protein VCIP135-like	0.107527	3.47057	0.731064	0.399786	0.538224	2.2412	2.02877	2.05395	2.11065	1.9042	2.84818	1.65153	2.16201	2.42186	1.78697	1.81211	2.40724	2.3849
ENSSSAG00000041816	ENSSSAT00000180778	18	67667734	67693869	-	TINF2	uncharacterized protein LOC106577797 isoform X2	-0.269131	2.05373	0.731404	0.399891	0.538264	0.581379	0.42989	0.714079	0.744452	0.497085	0.633119	0.848167	1.55865	0.604015	0.322137	0.961205	0.612576	0.46574
ENSSSAG00000073544	ENSSSAT00000132649	13	97401175	97413249	-	TRIM23	E3 ubiquitin-protein ligase TRIM23 isoform X4	-0.253832	0.672899	0.730493	0.399967	0.538346	0.453527	0.307738	0.496126	0.33718	0.501024	0.420633	0.497371	0.170497	0.295705	0.306908	0.156823	0.524724	0.296074
ENSSSAG00000068109	ENSSSAT00000116867	2	38348019	38372541	-		pleckstrin homology-like domain family B member 3	-0.308435	0.223373	0.730303	0.400028	0.538407	0.511811	0.495238	0.184769	0.0883806	0.323732	0.27963	0.180205	0.19994	0.139522	0.30939	0.266565	0.253527	0.115753
ENSSSAG00000071433	ENSSSAT00000223157	9	15128551	15327135	+	dlgap2a	disks large-associated protein 2-like isoform X2	-0.169086	2.91289	0.730157	0.400075	0.538449	0.899164	0.678834	0.446425	0.84337	0.598294	1.16341	0.540802	1.15788	0.660762	0.707941	0.476203	0.692487	0.77076
ENSSSAG00000081131	ENSSSAT00000154740	22	33326999	33335517	-	calcoco1b	calcium-binding and coiled-coil domain-containing protein 1	-0.205214	2.67603	0.730269	0.400095	0.538452	4.44247	6.20033	4.47691	3.86319	1.4366	4.3514	3.01027	3.77419	2.51568	2.93082	2.46279	4.26777	3.86006
ENSSSAG00000114216	ENSSSAT00000202194	20	53318264	54605610	+	LSAMP	limbic system-associated membrane protein-like isoform X1	0.261253	0.409637	0.730038	0.400112	0.538452	0.452503	0.535437	0.4722	0.369218	0.311927	0.143278	0.264637	0.417455	0.430297	0.323006	0.403028	0.525126	0.412855
ENSSSAG00000087774	ENSSSAT00000168682	10	2602488	2640937	+	si:dkey-66a8.7	PI-PLC X domain-containing protein 1-like	-0.189442	1.36485	0.729702	0.40022	0.538563	0.970585	1.82165	1.3356	0.888378	0.809177	0.961438	0.915951	0.935617	0.807131	0.739974	1.36114	0.7847	0.791848
ENSSSAG00000006676	ENSSSAT00000208317	15	60466005	60481236	+			-0.33375	0.399633	0.729467	0.400294	0.53862	0.241777	0.246679	0.215846	0.315545	0.0815868	0.208841	0.270097	0.0189136	0.0263086	0.184643	0.193849	0.179243	0.168676
ENSSSAG00000106796	ENSSSAT00000233920	4	52246937	52266941	-		zinc finger protein 287-like isoform X1	0.192393	0.896633	0.729388	0.40032	0.53862	0.538493	1.53189	0.966555	1.68963	1.63167	0.869352	1.27004	1.26007	1.00813	1.57267	1.3785	1.33251	1.30345
ENSSSAG00000077811	ENSSSAT00000244888	17	60366206	60387861	-		histidine ammonia-lyase-like	0.205577	2.83076	0.729768	0.400322	0.53862	1.20196	1.38488	1.16145	0.831061	1.30556	1.32334	1.74891	1.10418	1.60694	0.605248	2.25428	1.51387	0.970753
ENSSSAG00000040410	ENSSSAT00000057159	3	58831962	58843197	-	znf281a	zinc finger protein 281-like	-0.091567	3.38332	0.729316	0.400343	0.538627	4.63469	3.68062	3.05503	3.89402	3.68408	3.53155	3.0256	3.76989	2.57492	3.53965	3.81208	3.15257	3.17676
ENSSSAG00000075027	ENSSSAT00000136493	25	45581201	45587379	-		E3 ubiquitin-protein ligase TRIM11-like	-0.0688461	4.0525	0.729166	0.40039	0.538657	10.1821	9.68375	8.89931	11.242	9.40296	10.6619	8.78476	10.7708	8.94793	9.12786	8.10967	9.6679	9.00164
ENSSSAG00000076821	ENSSSAT00000141613	2	42602284	42639389	+	TSHZ1	teashirt homolog 1-like	-0.105642	3.43788	0.72915	0.400395	0.538657	2.28752	2.9944	2.11497	2.9799	2.50652	3.76835	2.10756	3.13776	2.82068	2.71889	1.94453	2.63554	1.91374
ENSSSAG00000073763	ENSSSAT00000132734	10	73682353	73682736	-	C11orf96	uncharacterized protein C11orf96 homolog	0.180642	1.36585	0.729057	0.400425	0.538677	17.6559	26.303	16.9217	15.6069	24.5846	29.4527	16.8962	20.5827	32.3009	16.7793	26.2272	16.8575	20.8127
ENSSSAG00000120626	ENSSSAT00000209969	7	1607987	1697344	-			0.230317	0.527825	0.729001	0.400443	0.53868	11.9512	9.31641	12.1627	14.0926	10.1778	16.1329	5.73522	10.278	8.04569	8.49676	11.3952	18.8321	15.3537
ENSSSAG00000105572	ENSSSAT00000160861	20	47990310	47992852	+	MTRF1	erythrocyte band 7 integral membrane protein-like isoform X2	0.297063	0.356576	0.728767	0.400518	0.538761	0.552136	0.647732	0.557905	0.600232	0.663082	1.06396	0.683042	0.616706	0.431532	0.702332	1.24898	0.947361	0.631177
ENSSSAG00000118230	ENSSSAT00000167228	17	29508585	29556791	+	klf7a		0.195333	0.940862	0.728628	0.400562	0.5388	0.589381	0.37965	0.410358	0.41975	0.262117	0.472471	0.332589	0.31402	0.454068	0.42791	0.618163	0.404914	0.271954
ENSSSAG00000074009	ENSSSAT00000133385	17	54292749	54297796	+		ataxin-7-like protein 1 isoform X1	-0.297402	0.294221	0.72831	0.400664	0.538916	27.3979	8.11256	16.0053	11.8621	7.92723	31.6346	18.5987	20.2792	15.472	19.9393	22.0601	7.03437	5.03323
ENSSSAG00000080163	ENSSSAT00000153034	15	36743898	36851495	-	EPB41L2	band 4.1-like protein 2 isoform X2	-0.206675	2.00339	0.728215	0.400694	0.538936	0.822873	1.71535	0.739005	1.44828	0.850269	0.769258	1.24991	1.16446	0.949754	0.47725	1.37988	0.908718	0.779136
ENSSSAG00000045326	ENSSSAT00000070065	10	15545913	15555751	-	hiat1b	hippocampus abundant transcript 1 protein	-0.234699	1.06054	0.727751	0.400842	0.539057	1.62793	1.49245	1.7283	1.6468	1.55346	2.05929	1.31821	1.2977	1.05648	1.33884	1.16075	1.46289	1.3688
ENSSSAG00000035493	ENSSSAT00000139296	1	149858125	149866468	+	TIA1	nucleolysin TIA-1 isoform p40-like isoform X1	-0.141078	3.20873	0.727745	0.400844	0.539057	5.25601	5.33336	2.98062	5	5.12026	5.1719	3.93064	6.32886	4.83847	3.85446	4.56643	4.57843	3.18456
ENSSSAG00000090994	ENSSSAT00000169373	11	18114590	18117320	+	adma	ADM-like	0.188023	2.01442	0.727696	0.40086	0.539057	3.30673	3.83011	2.88338	3.0458	1.9698	2.5376	3.25753	2.41896	4.22732	1.01671	3.69847	4.02051	2.75158
ENSSSAG00000093825	ENSSSAT00000201958	6	93914799	93949218	-		formimidoyltransferase-cyclodeaminase	-0.675239	-0.0944543	0.729024	0.400846	0.539057	0.85109	0.0835659	0.468156	0.103808	0	0.574067	0.592392	0.0483815	0.0337535	0.236482	0.0980717	0.386373	0.252497
ENSSSAG00000009445	ENSSSAT00000020775	8	1325007	1370436	+	ARFIP1	arfaptin-1-like isoform X1	0.186494	0.901479	0.727537	0.40091	0.539085	0.799049	0.570201	0.973236	0.61965	0.598776	0.416602	1.15447	0.817278	0.740535	0.818981	0.883656	0.661931	0.917931
ENSSSAG00000078083	ENSSSAT00000151122	1	111967046	111994731	-			-0.29748	0.575995	0.727549	0.400907	0.539085	0.526954	0.517629	0.160139	0.785447	0.306693	0.487148	0.615942	1.46333	0.291972	0.462378	0.556592	0.685844	0.338243
ENSSSAG00000039634	ENSSSAT00000056503	3	62743334	62754451	+	ZC3H7A	zinc finger CCCH domain-containing protein 7A isoform X1	-0.141153	2.49108	0.727231	0.401008	0.539196	2.02621	1.82287	2.19381	1.88329	1.49476	1.59165	2.05403	1.81098	1.40277	1.85517	1.37261	1.32189	2.00499
ENSSSAG00000025956	ENSSSAT00000040454	9	1170206	1175096	+	CCDC32	uncharacterized protein C15orf57 homolog	0.0780982	4.80019	0.727009	0.401079	0.539271	37.1746	39.9679	35.0459	34.9332	36.5002	38.9834	41.2276	35.6746	34.9818	37.3257	33.9105	39.5158	41.1141
ENSSSAG00000046603	ENSSSAT00000071230	4	33766302	33769953	-	atp5l	ATP synthase subunit g, mitochondrial-like	-0.0914752	10.1065	0.726603	0.401209	0.5394	1733.4	1705.56	1811.08	1715.38	1695.55	1423.01	1607.93	1561.19	1336.28	1676.88	1456.47	1498.37	1395.72
ENSSSAG00000071509	ENSSSAT00000128880	26	17781372	17799401	-	pkma	pyruvate kinase PKM-like isoform X2	0.163623	4.85268	0.7278	0.401227	0.5394	8.46903	11.359	8.64567	14.5517	17.9085	15.1238	13.8557	16.3988	23.3376	13.4371	12.8782	12.6896	8.68155
ENSSSAG00000079408	ENSSSAT00000149354	23	8210316	8218576	-	dmrt2b	doublesex and mab-3 related transcription factor 2b	-0.18485	1.54726	0.726519	0.401236	0.5394	3.04491	2.85022	3.01244	3.17528	2.29245	2.15347	2.16193	2.03565	2.87514	1.96027	1.49408	2.40884	2.02097
ENSSSAG00000086347	ENSSSAT00000185975	3	67941056	67945986	-		protein Wiz-like isoform X2	-0.335665	0.0794099	0.726655	0.401192	0.5394	0.60867	0.180984	0.273541	0.869813	0.441434	0.647942	0.819156	1.12018	0.385751	0.846323	0.567415	0.404715	0.151905
ENSSSAG00000104073	ENSSSAT00000244885	14	90039714	90083391	+	tpd52	tumor protein D52 isoform X6	0.411142	0.496575	0.72703	0.401259	0.539411	0.576691	0.119499	0.332621	0.0831931	0.183541	0.568268	0.115652	0.10954	0.138464	0.332844	0.527202	0.35581	0.314197
ENSSSAG00000074035	ENSSSAT00000229629	26	9207995	9219295	-		CK046 protein isoform X1	-0.199373	0.841521	0.726037	0.40139	0.539567	0.988285	0.53908	1.10133	1.34304	0.599304	0.788702	1.12804	0.727751	0.766105	0.651069	0.964035	0.703753	0.656155
ENSSSAG00000109906	ENSSSAT00000242683	11	15013506	15031755	-	CBFA2T3	protein CBFA2T3-like	0.0768925	5.40061	0.725886	0.401439	0.539609	12.1722	11.7216	10.3735	12.9356	11.2346	11.816	12.0308	11.3064	10.7977	11.2659	12.3094	13.2528	10.8628
ENSSSAG00000105859	ENSSSAT00000251071	18	12899869	12905429	+	MEA1	male-enhanced antigen 1	0.0661476	5.18843	0.725845	0.401452	0.539609	23.1218	23.8148	22.3251	24.9645	23.1357	23.9545	26.2511	24.711	23.0771	22.4235	22.745	26.4287	24.4579
ENSSSAG00000056855	ENSSSAT00000202276	1	44531397	44545797	-	TATDN3	putative deoxyribonuclease TATDN3 isoform X2	-0.141772	1.77437	0.725705	0.401497	0.539649	1.18839	2.01933	1.4424	1.82143	1.86449	1.58743	1.75236	1.85998	1.10386	1.55634	1.603	1.60363	1.38964
ENSSSAG00000110223	ENSSSAT00000184576	1	151546861	151579226	-	zgc:114173	vacuolar protein sorting-associated protein 37B-like	0.175647	2.3082	0.725585	0.401535	0.539659	1.07907	0.922592	0.937673	0.763344	1.1747	1.31146	1.2908	0.698858	1.41179	0.898791	1.30798	0.654526	1.22574
ENSSSAG00000101933	ENSSSAT00000254801	1	131424855	131477228	-	AMACR	alpha-methylacyl-CoA racemase	-0.150311	3.99593	0.725651	0.401524	0.539659	22.6853	15.7112	20.7256	14.8337	18.9638	14.702	30.2101	24.6566	19.5114	19.8935	12.7231	19.475	15.4377
ENSSSAG00000002450	ENSSSAT00000239435	8	19419689	19487727	-		zinc finger and SCAN domain-containing protein 21-like isoform X5	-0.116055	2.94795	0.725488	0.401566	0.539681	2.4929	2.22939	2.03006	2.41603	2.31206	1.93509	2.14688	2.35545	1.68763	2.65176	1.66764	2.11075	1.66709
ENSSSAG00000112879	ENSSSAT00000246865	9	86809435	86841637	-	ZNF711	zinc finger protein 711-like isoform X2	-0.163099	1.27303	0.856696	0.401683	0.539817	0.582189	0.704418	0.581521	0.630594	0.662936	0.895976	0.682335	0.715344	0.685818	0.456414	0.659922	0.610008	0.47938
ENSSSAG00000055427	ENSSSAT00000089198	15	59932892	60050299	+	PLEKHG1	pleckstrin homology domain-containing family G member 1-like isoform X2	-0.178732	2.45209	0.725053	0.401706	0.539827	1.35913	0.733727	1.08747	0.848135	0.944939	0.997637	1.53977	0.703172	0.707902	0.585255	1.27561	0.77183	0.986367
ENSSSAG00000031426	ENSSSAT00000014730	17	65529054	65536280	-		ubiquitin-conjugating enzyme E2 N-like	0.192896	1.14067	0.725	0.401723	0.53983	3.56868	3.47025	2.23761	3.66445	3.60962	3.92346	4.45944	3.01719	5.37364	3.07513	3.26776	2.90403	4.31332
ENSSSAG00000048700	ENSSSAT00000075649	13	77562623	77736948	-	SPECC1	cytospin-B-like isoform X1	-0.214591	1.16114	0.724874	0.401763	0.539864	0.510435	0.808312	0.563281	0.673047	0.829898	0.430502	0.677378	0.45019	0.578131	0.47615	0.559276	0.340329	0.562089
ENSSSAG00000119299	ENSSSAT00000158012	9	87515201	87539175	-	ZC4H2	zinc finger C4H2 domain-containing protein-like	-0.201885	1.68463	0.724657	0.401832	0.539937	7.32411	4.9168	7.13899	7.62753	4.36087	2.9097	4.96957	2.69995	3.02013	5.85629	5.65512	3.11674	4.0198
ENSSSAG00000003917	ENSSSAT00000008578	4	56926111	57117831	+	SPECC1	cytospin-B-like isoform X1	-0.236003	0.833148	0.724496	0.401884	0.539986	0.643852	0.732977	0.537765	0.640876	0.624411	0.348996	0.216769	0.766635	0.483305	0.446795	0.491662	0.307981	0.516247
ENSSSAG00000114902	ENSSSAT00000208968	16	37015608	37029580	-		A-kinase anchor protein 13-like isoform X1	-0.209369	1.14089	0.724443	0.401901	0.539988	8.25327	8.05018	4.46688	9.80905	6.88299	11.1067	5.57518	7.04314	7.75142	6.92074	7.84637	4.79894	4.16211
ENSSSAG00000007099	ENSSSAT00000015414	1	79136252	79170083	+	GCLC	glutamate--cysteine ligase catalytic subunit-like isoform X2	-0.212299	0.914005	0.72437	0.401925	0.539999	0.323208	0.989195	0.478477	0.946235	0.975631	0.817992	0.741089	1.22018	0.909962	0.575291	0.360295	0.897807	0.548678
ENSSSAG00000048530	ENSSSAT00000075317	1	171996680	172034738	+		uncharacterized protein LOC106572866	-0.207331	0.922024	0.724059	0.402024	0.540113	1.11492	0.83165	1.15731	0.997609	1.07985	0.647373	0.726205	0.952365	0.697101	0.669639	0.368042	1.11309	0.960646
ENSSSAG00000061342	ENSSSAT00000102469	23	44884576	44906813	+	AP4E1	AP-4 complex subunit epsilon-1 isoform X2	-0.0833462	4.17644	0.723885	0.40208	0.540147	5.20858	4.85233	4.92531	6.08595	4.52044	5.03141	4.39106	5.33699	5.15308	4.03492	5.03576	4.46168	3.90697
ENSSSAG00000066961	ENSSSAT00000115001	11	91119641	91134258	-	zgc:163098	U2 snRNP-associated SURP motif-containing protein-like isoform X2	-0.0810138	5.50526	0.723931	0.402065	0.540147	21.0377	21.1299	22.294	21.9838	16.9092	17.8378	18.6664	20.7106	16.2334	19.6674	21.8295	16.2624	15.9936
ENSSSAG00000103958	ENSSSAT00000210440	5	33132074	33143714	-		T-box transcription factor TBX6L-like isoform X3	-0.233172	0.69171	0.72371	0.402136	0.540202	0.817014	0.910221	1.3123	0.819023	0.765113	0.64401	0.909553	0.630084	0.422909	1.10615	0.785532	0.426923	0.695044
ENSSSAG00000117344	ENSSSAT00000246935	5	45850357	45883642	-		zinc finger protein 37 homolog	-0.232954	0.997432	0.723581	0.402178	0.540221	5.23893	2.28679	2.17274	2.71213	2.77823	2.8011	2.02972	3.07138	2.17708	3.55074	3.03854	1.70736	1.25396
ENSSSAG00000000156	ENSSSAT00000248262	1	95925632	95929964	-		actin, alpha skeletal muscle 2-like	-0.354848	0.396025	0.723568	0.402182	0.540221	0.521475	0.90271	0.466319	0.369405	0.760093	0.0391134	0.486998	0.651019	0.426904	0.410699	0.315696	0.460967	0.310649
ENSSSAG00000043780	ENSSSAT00000074147	15	38725140	38859498	-	afdna	afadin-like isoform X5	-0.173027	2.32837	0.7233	0.402268	0.540283	1.18323	1.20817	1.4146	0.734284	1.0241	1.47151	0.951177	1.10028	0.840965	0.935049	0.475773	1.12686	1.34759
ENSSSAG00000043597	ENSSSAT00000179616	10	84338823	84340393	-	PDF	peptide deformylase, mitochondrial-like	-0.203327	1.01261	0.723286	0.402272	0.540283	1.91921	2.04231	1.68281	1.86326	2.67061	2.44994	1.34276	3.15165	2.22424	1.25753	1.6368	2.22821	1.42644
ENSSSAG00000058761	ENSSSAT00000096282	9	124436402	124470252	+	snx19b	sorting nexin-19 isoform X1	0.245978	0.667713	0.723176	0.402308	0.54031	0.10277	0.219011	0.283092	0.182695	0.309436	0.431169	0.29349	0.203229	0.426393	0.276754	0.164135	0.319065	0.242838
ENSSSAG00000042097	ENSSSAT00000181600	9	84761250	84803502	-	F8	coagulation factor VIII-like isoform X1	-0.107964	10.0831	0.723117	0.402327	0.540315	134.51	154.963	137.119	180.078	161.29	130.124	118.666	190.016	123.021	174.653	119.831	125.997	117.356
ENSSSAG00000056458	ENSSSAT00000117683	14	74598858	74647628	-	TOP2B	DNA topoisomerase 2-beta-like isoform X1	0.113578	3.17013	0.722731	0.402451	0.54046	1.68774	2.02117	1.37276	2.17756	1.9191	1.96773	1.44698	1.91404	2.15198	1.98458	1.47675	2.18322	1.48613
ENSSSAG00000061181	ENSSSAT00000192243	24	13532867	13544977	+	zgc:152830	putative aminopeptidase W07G4.4	0.136695	2.44232	0.722687	0.402465	0.54046	2.1701	2.24614	3.23324	3.04319	2.71307	2.95524	2.09504	2.66986	3.0708	2.41491	1.8915	3.08564	3.22827
ENSSSAG00000055508	ENSSSAT00000090094	15	60139453	60275520	+	WNK2	serine/threonine-protein kinase WNK2-like isoform X12	0.203004	1.44545	0.722388	0.402561	0.540569	0.216238	0.240886	0.260519	0.355358	0.308073	0.186074	0.153721	0.275407	0.303894	0.113871	0.439318	0.230255	0.274362
ENSSSAG00000087713	ENSSSAT00000228336	12	87425947	87437361	+		uncharacterized protein LOC106566033	-0.0934153	4.17134	0.721789	0.402754	0.540787	5.42473	3.82291	4.25848	4.64824	4.47559	3.58951	3.8072	3.1663	3.97939	3.52197	3.80999	3.56532	3.57698
ENSSSAG00000121028	ENSSSAT00000138241	16	46574097	46591345	-		TM2 domain-containing protein 1-like	-0.144152	2.04628	0.721732	0.402772	0.540791	4.46461	3.35924	3.7172	5.99979	3.47995	4.16005	6.02084	3.99761	3.81554	4.65731	3.35502	3.69051	3.40405
ENSSSAG00000103268	ENSSSAT00000116108	29	35372220	35474969	+	abcd3a	ATP-binding cassette sub-family D member 3	-0.240184	0.59311	0.721639	0.402802	0.54081	0.165127	0.357447	0.352319	0.38495	0.400077	0.446026	0.338539	0.44175	0.532412	0.171249	0.112801	0.450686	0.171963
ENSSSAG00000103201	ENSSSAT00000109191	17	35037290	35152748	+	ZBTB41	zinc finger protein OZF-like	0.144708	1.53692	0.721329	0.402902	0.540924	1.63708	2.66486	2.02734	1.59386	1.72992	1.65049	1.7451	1.29473	1.84358	1.97812	2.16996	1.37925	2.01035
ENSSSAG00000080656	ENSSSAT00000153311	6	61716873	61763320	+	MIA3	triadin	0.127759	5.59629	0.721415	0.402921	0.540929	268.98	251.869	269.155	227.92	181.299	236.069	242.989	205.925	220.365	291.03	242.073	241.145	224.662
ENSSSAG00000044555	ENSSSAT00000066725	9	11284332	11307167	-	adam17a	disintegrin and metalloproteinase domain-containing protein 17-like isoform X1	0.218736	0.605766	0.720942	0.403027	0.54103	0.271177	0.302803	0.394737	0.453135	0.604013	0.599535	0.40117	0.563639	0.697182	0.592896	0.372718	0.457577	0.365582
ENSSSAG00000097470	ENSSSAT00000089763	CAJNNT020001233.1	37274	139108	+		low affinity immunoglobulin gamma Fc region receptor II-like isoform X1	0.61031	-0.0761147	0.722217	0.40302	0.54103	1.83338	1.90493	0.70991	0.328138	0	2.31678	2.11668	0.541418	1.66873	0.248236	2.47463	4.07542	0.552508
ENSSSAG00000042884	ENSSSAT00000064470	3	64559244	64576692	+	DNMT1	DNA (cytosine-5)-methyltransferase 1 isoform X4	0.270466	1.14126	0.720675	0.403113	0.541037	0.509161	0.19939	0.580236	0.532139	0.432554	0.46239	0.475657	0.527596	0.623463	0.587584	0.633391	0.343861	0.486963
ENSSSAG00000055699	ENSSSAT00000094783	10	111132864	111157586	-	gpia	glucose-6-phosphate isomerase	-0.541543	2.08366	0.724521	0.403154	0.541037	1.41229	2.51167	0.487476	3.2864	2.5788	4.58255	1.59429	4.99843	3.38748	2.57925	0.517996	1.58709	0.636815
ENSSSAG00000038616	ENSSSAT00000157631	9	82881821	82892098	+	cab39l1	calcium-binding protein 39-like	-0.232173	0.746708	0.72059	0.40314	0.541037	0.545898	0.393032	0.689447	0.476289	0.443922	0.266852	0.529477	0.576892	0.475618	0.564725	0.41496	0.320289	0.213251
ENSSSAG00000086380	ENSSSAT00000174963	12	18964203	18972280	-	ZSCAN2	zinc finger protein 2 homolog	0.164405	1.31981	0.720649	0.403121	0.541037	0.852472	1.27124	0.999231	1.14575	1.12115	1.38879	1.5746	1.38966	1.18981	1.63424	1.92399	0.852336	0.927579
ENSSSAG00000066808	ENSSSAT00000179153	1	159714525	159738061	+	LRSAM1	E3 ubiquitin-protein ligase LRSAM1	0.0728711	5.59737	0.720593	0.403139	0.541037	8.37053	8.67418	9.44379	7.52291	8.37706	8.53677	8.33828	8.54013	8.43059	7.26071	10.0679	8.49821	8.06841
ENSSSAG00000042813	ENSSSAT00000062927	1	141371874	141398065	+	golga2	golgin subfamily A member 2-like isoform X2	-0.316688	0.500529	0.720253	0.403248	0.541103	0.490128	0.406285	0.278688	0.193115	0.465931	0.540671	0.20367	0.2277	0.397717	0.0828311	0.529009	0.275723	0.0643748
ENSSSAG00000111153	ENSSSAT00000156987	6	4922037	4936666	-		Golgi-associated plant pathogenesis-related protein 1-like	-0.245638	0.588914	0.72029	0.403237	0.541103	0.536351	0.889359	2.08361	1.19204	0.760412	1.22704	0.923894	1.77853	1.04665	0.917499	0.917834	0.674764	1.10356
ENSSSAG00000098267	ENSSSAT00000173823	7	41511112	41520025	+		uncharacterized protein C12orf45 homolog	-0.297584	0.283155	0.720331	0.403223	0.541103	0.92363	1.18798	1.10229	1.1664	0.570867	1.85924	1.37331	1.38291	1.32559	1.09508	0.449294	1.28355	0.458637
ENSSSAG00000046203	ENSSSAT00000070356	7	46371158	46401103	-	NRIP2	nuclear receptor-interacting protein 2-like	0.168469	2.0434	0.720142	0.403284	0.541106	0.591733	1.01125	0.876724	0.985785	0.928258	1.35293	0.792308	0.858915	1.12781	0.731324	0.955777	1.08942	1.01398
ENSSSAG00000080109	ENSSSAT00000151450	29	28337249	28345871	+	bmi1a	polycomb complex protein BMI-1-A	0.167119	1.20929	0.720107	0.403296	0.541106	1.60462	1.33156	1.42456	1.855	1.33637	1.50459	1.10338	1.14398	1.10613	1.32883	1.68205	1.38432	1.98699
ENSSSAG00000098812	ENSSSAT00000221978	2	80320646	80328274	+		zinc finger protein 345-like isoform X1	-0.24	0.280262	0.881431	0.403292	0.541106	0.460839	0.394305	0.419379	0.374952	0.296733	0.279313	0.344942	0.562316	0.282784	0.246	0.415591	0.219952	0.395766
ENSSSAG00000036762	ENSSSAT00000055010	1	162493906	162500939	+	ALDH7A1	aldehyde dehydrogenase family 7 member A1 homolog	0.208499	0.677029	0.719568	0.403469	0.541318	0.872079	1.27323	0.945188	0.707868	0.454933	0.843225	0.981449	1.37795	1.07924	1.51389	0.837722	1.00447	0.677477
ENSSSAG00000002374	ENSSSAT00000169339	9	18264906	18270090	+	ZBTB8OS	archease	0.120042	2.48071	0.719263	0.403568	0.54143	2.68738	2.42675	1.98073	2.45469	3.59255	2.73747	2.16657	3.01435	2.78227	2.76034	2.65756	2.91487	2.44409
ENSSSAG00000010686	ENSSSAT00000023190	2	24688459	24691746	-	si:ch211-79k12.2	zinc finger protein 79-like	0.316404	0.0525941	0.719182	0.403594	0.541444	0.773989	0.576004	0.61761	0.372402	0.986693	0.4766	0.708587	1.13163	0.841657	0.50121	0.997826	1.13603	0.69994
ENSSSAG00000102753	ENSSSAT00000241275	2	85101891	85165208	+		zinc finger protein with KRAB and SCAN domains 4-like	-0.216093	0.436531	0.791823	0.403696	0.541562	1.48202	1.10659	1.64584	1.21683	0.873743	1.51133	2.1094	0.768084	1.01037	0.852828	1.10626	1.0402	1.4506
ENSSSAG00000066371	ENSSSAT00000241843	20	96600594	96627584	-	BICRA	glioma tumor suppressor candidate region gene 1 protein-like isoform X7	-0.27715	1.13927	0.718555	0.403796	0.541675	1.01984	1.11007	1.08345	1.19264	0.806369	0.772169	0.757927	0.846422	0.716315	0.861896	0.91988	0.616274	0.597112
ENSSSAG00000071962	ENSSSAT00000127473	20	63577439	63584729	+	fam222bb	protein FAM222B-like	-0.187635	2.50374	0.718284	0.403884	0.541772	1.09202	1.76414	0.668332	1.68581	0.84383	1.68003	0.930606	1.07704	0.933806	1.40714	0.852251	0.946538	0.90054
ENSSSAG00000004075	ENSSSAT00000062913	6	24065880	24076745	+	DXO	decapping and exoribonuclease protein-like	0.137274	2.51878	0.717678	0.40408	0.542004	3.73575	3.57732	2.90071	3.04323	2.82452	3.48273	3.8654	4.54788	3.99464	2.63482	4.03116	3.44539	4.09608
ENSSSAG00000083378	ENSSSAT00000247847	5	78079832	78095710	+		fibrinogen silencer-binding protein-like	0.166531	1.59043	0.717655	0.404087	0.542004	0.415848	0.275254	0.245433	0.199563	0.467244	0.40687	0.357157	0.339894	0.309426	0.359302	0.408559	0.457259	0.276746
ENSSSAG00000068447	ENSSSAT00000117768	26	26164573	26179058	+	CYP2R1	vitamin D 25-hydroxylase-like	-0.21689	1.65205	0.717598	0.404106	0.542008	0.748776	2.07722	1.57126	0.995309	0.917906	1.01383	1.54626	1.74172	1.01374	1.23526	0.860751	1.3362	0.937523
ENSSSAG00000000481	ENSSSAT00000000895	4	40147874	40159535	+	si:ch211-271b14.1	matrin-3-like	0.160833	2.24645	0.71746	0.404151	0.542048	2.19159	2.47805	1.33089	1.34034	2.51	1.68791	1.50892	2.33637	2.18361	2.30202	1.39345	2.31328	1.94495
ENSSSAG00000048574	ENSSSAT00000251790	25	19831526	19880126	+	EPB41L5	Band 4.1-like protein 5	-0.15114	1.86975	0.717406	0.404168	0.542051	0.938354	0.997469	1.09078	1.09454	0.979789	1.00556	1.05976	0.713424	0.932788	0.611632	0.873177	0.787008	0.990815
ENSSSAG00000040154	ENSSSAT00000056653	23	13713116	13783152	-	mylk4b	myosin light chain kinase 2, skeletal/cardiac muscle-like isoform X1	-0.188066	1.68947	0.717285	0.404207	0.542083	0.892992	1.44444	0.849445	1.2784	1.05102	1.28543	0.610293	1.7612	1.3013	1.15638	0.813966	0.870986	0.612223
ENSSSAG00000092332	ENSSSAT00000134909	1	150880942	150893842	+		versican core protein-like	0.193974	1.7233	0.717233	0.404224	0.542085	3.01937	1.34471	2.70576	1.91575	2.25236	2.3653	1.27674	3.439	2.95873	3.6731	2.14931	1.6657	1.9864
ENSSSAG00000071389	ENSSSAT00000125838	11	18747508	18751740	-		BolA-like protein 3	-0.0834804	4.14989	0.717012	0.404295	0.54216	37.5762	36.0553	41.0605	40.3385	35.6952	39.3264	34.0455	32.3529	37.0472	37.3234	32.8756	28.6519	30.0164
ENSSSAG00000013215	ENSSSAT00000249771	27	28717350	28816475	-	mpp2a	MAGUK p55 subfamily member 6-like isoform X1	0.269298	0.386968	0.716962	0.404311	0.542162	0.217237	0.255109	0.206584	0.0735495	0.273517	0.284525	0.22335	0.325024	0.269985	0.265326	0.288243	0.223646	0.281752
ENSSSAG00000063607	ENSSSAT00000104694	27	2381548	2395239	+	HERPUD2	homocysteine-responsive endoplasmic reticulum-resident ubiquitin-like domain member 2 protein isoform X1	-0.0708113	3.9992	0.716694	0.404398	0.542257	11.714	11.8766	11.9741	12.1724	10.1546	12.4501	12.0152	11.0894	9.74669	10.6508	11.5406	11.1311	9.68022
ENSSSAG00000065391	ENSSSAT00000109440	27	35922020	35923236	+	ccdc127b	coiled-coil domain-containing protein 127	-0.248048	0.673072	0.71655	0.404445	0.542279	2.05902	5.31	3.90923	4.16492	4.76601	2.5235	2.25192	3.65768	2.60912	2.79542	4.75395	1.32162	2.7739
ENSSSAG00000105155	ENSSSAT00000224961	1	110175732	110183209	-	nrbf2b	nuclear receptor-binding factor 2-like isoform X1	0.116737	3.00659	0.71657	0.404438	0.542279	3.26208	3.9789	4.70596	3.84366	3.4835	2.96487	2.2605	3.18479	3.11155	3.05793	3.84775	3.85649	3.83912
ENSSSAG00000110085	ENSSSAT00000238095	17	15515714	15521913	-	SPRY2	protein sprouty homolog 2-like	0.120293	1.99425	0.769012	0.40452	0.54236	1.14176	1.35755	1.08705	1.37481	0.998439	1.12405	1.03505	0.956246	1.15633	0.988473	1.27112	1.18337	1.23197
ENSSSAG00000047398	ENSSSAT00000073123	24	17105050	17114878	-		eukaryotic translation initiation factor 4E-binding protein 2-like	-0.0637129	5.42539	0.716194	0.40456	0.542393	51.5376	58.2466	50.9698	53.182	49.3123	55.1534	57.0873	49.653	50.4643	49.9993	45.8579	45.3952	48.9853
ENSSSAG00000120663	ENSSSAT00000241026	20	91636076	91756133	-	COG6	component of oligomeric golgi complex 6	0.0953481	3.57106	0.716092	0.404593	0.542417	4.94167	6.07802	5.54441	6.57369	6.95615	6.15451	5.03585	6.785	6.28292	5.59314	6.11032	6.13483	6.23327
ENSSSAG00000015613	ENSSSAT00000029319	10	102015816	102035225	+	NEDD1	protein NEDD1 isoform X1	0.105486	2.71681	0.71587	0.404665	0.542493	2.32176	2.58532	2.6461	2.75306	3.04515	2.16736	3.06522	2.52582	2.4426	2.67809	2.58958	3.0511	2.69362
ENSSSAG00000072802	ENSSSAT00000130697	26	18510706	18517506	-	eif4g2a	eukaryotic translation initiation factor 4 gamma 2-like	-0.29896	0.176978	0.715814	0.404683	0.542497	0.219965	0.711427	0.0756165	0.398928	0.281854	0.548045	0.297623	0.290357	0.260834	0.329009	0.323038	0.209933	0.231927
ENSSSAG00000098856	ENSSSAT00000245673	4	18689098	18691547	-	WDR37	zinc finger protein with KRAB and SCAN domains 1-like	-0.291696	3.34069	0.718336	0.404781	0.542607	6.83224	7.24227	18.6597	6.49792	5.77216	5.53471	6.66841	6.68596	6.08091	5.11107	8.71667	5.58028	5.60094
ENSSSAG00000045472	ENSSSAT00000068759	15	1301096	1378870	-	CNNM4	metal transporter CNNM4-like	-0.136585	2.57136	0.715393	0.40482	0.542638	1.40045	1.63554	0.981726	1.9873	1.54814	2.14135	1.83708	1.59965	1.60311	1.23098	1.58166	1.1505	1.50896
ENSSSAG00000079020	ENSSSAT00000148270	13	30069793	30081850	+		zinc finger and BTB domain-containing protein 17 isoform X1	0.0729384	12.8234	0.714996	0.404949	0.542791	1686.36	1763.97	1602.05	1487.83	1586.49	1630.94	1469.69	1587.34	1474.71	1584.45	1573.42	1662.27	1669.29
ENSSSAG00000043209	ENSSSAT00000066453	2	51434994	51466562	+	jag1a	protein jagged-1b-like isoform X1	-0.116047	3.21059	0.714465	0.405121	0.542921	2.00651	2.14765	1.61538	1.77955	2.84613	1.71806	2.45424	2.12065	2.25155	1.51235	2.38893	1.6295	1.39913
ENSSSAG00000054660	ENSSSAT00000087463	20	69596242	69602985	-	ILVBL	acetolactate synthase-like protein	-0.21693	0.437664	0.714424	0.405134	0.542921	0.488745	0.467677	0.561683	0.805749	0.385554	0.414798	0.546871	0.494058	0.194919	0.514128	0.474187	0.444757	0.488401
ENSSSAG00000064172	ENSSSAT00000106175	13	45497253	45499210	+	TAF10	transcription initiation factor TFIID subunit 10-like	-0.0599648	5.64211	0.714302	0.405174	0.542921	83.9981	90.1788	82.8266	95.9189	103.36	91.0225	92.6357	99.1799	88.342	86.6464	77.2909	84.2149	83.1307
ENSSSAG00000072448	ENSSSAT00000128839	25	10139264	10161284	-	CYP27A1	sterol 26-hydroxylase, mitochondrial-like	-0.248051	3.31758	0.716447	0.405087	0.542921	4.42638	7.75367	5.36543	5.51381	8.50712	4.61612	5.13824	9.32048	7.30654	6.16008	3.84972	4.52414	3.39879
ENSSSAG00000120408	ENSSSAT00000198432	15	1051378	1062472	-	si:dkey-13n15.2	protein transport protein Sec24C-like	0.242203	0.652986	0.714485	0.405115	0.542921	1.54464	0.89588	0.817422	1.48852	1.66759	0.930818	1.35396	1.38036	0.833707	0.866669	1.87174	1.48906	1.98779
ENSSSAG00000085852	ENSSSAT00000202707	26	10409203	10431303	+		uncharacterized protein LOC106587121 isoform X2	-0.178092	0.964706	0.714299	0.405175	0.542921	0.629022	0.551552	0.310964	0.450523	0.348243	0.32366	0.388281	0.411647	0.392855	0.342664	0.342705	0.326904	0.373603
ENSSSAG00000073282	ENSSSAT00000132403	11	27483987	27526175	-	GARRE1	uncharacterized protein KIAA0355-like isoform X1	0.146585	1.94089	0.71398	0.405278	0.542994	0.974587	0.876272	1.12081	1.24453	0.90776	0.737732	0.876665	0.892651	0.812635	1.18294	0.952025	0.914468	1.12783
ENSSSAG00000076393	ENSSSAT00000142870	26	19468812	19505719	+	DHX38	pre-mRNA-splicing factor ATP-dependent RNA helicase PRP16-like isoform X1	0.125643	2.61455	0.713955	0.405286	0.542994	1.19528	1.13763	1.03071	0.930347	0.980335	1.44765	1.03653	1.46648	1.12522	1.24812	0.97999	1.28623	1.29965
ENSSSAG00000096943	ENSSSAT00000164918	16	35508619	35524918	+	NGDN	zinc finger protein 319-like isoform X2	0.28742	0.744532	0.713953	0.405287	0.542994	0.264725	0.255083	0.154394	0.282842	0.0910399	0.146755	0.207096	0.205718	0.29553	0.149405	0.229929	0.163977	0.316088
ENSSSAG00000096989	ENSSSAT00000232681	14	49097954	49266438	+		band 4.1-like protein 3	0.18617	1.54449	0.713918	0.405299	0.542994	1.06463	1.94522	0.960239	1.47966	2.49041	1.57187	1.0878	1.29152	1.59703	1.20279	1.73488	2.63894	0.863618
ENSSSAG00000057361	ENSSSAT00000093601	12	30299238	30302014	-	MRPL4		-0.155839	1.8236	0.713284	0.405504	0.543229	8.6098	8.45518	8.67474	6.93133	6.31991	6.50927	9.90413	8.14069	5.22976	7.19973	9.06255	6.46318	5.9609
ENSSSAG00000077523	ENSSSAT00000143852	13	41150688	41160978	-		coatomer subunit zeta-1-like	0.151019	1.39331	0.795935	0.405498	0.543229	1.89452	3.41171	2.04186	3.91321	3.00859	3.84792	2.96435	3.15478	2.6872	2.89614	3.77121	3.38656	3.19803
ENSSSAG00000110169	ENSSSAT00000111073	15	66431803	66440842	+	RND1	rho-related GTP-binding protein Rho6-like	0.29347	0.288364	0.712876	0.405637	0.543386	1.19822	0.905901	0.557582	0.751624	0.517142	0.878693	1.03436	0.790761	0.877047	0.395714	1.38731	1.39164	0.799656
ENSSSAG00000081598	ENSSSAT00000156020	3	42407494	42441038	-		sodium/potassium-transporting ATPase subunit alpha-2-like isoform X1	-0.276647	0.486761	0.712813	0.405658	0.543393	0.776962	1.54472	0.994144	0.405104	1.10746	0.482378	0.933823	1.11347	0.766371	0.71325	0.616461	0.666937	0.798788
ENSSSAG00000075699	ENSSSAT00000138258	14	64137395	64210807	-	si:ch73-22o12.1	poliovirus receptor-like isoform X1	-0.221624	1.31354	0.712564	0.405739	0.543481	1.32488	1.10823	0.345372	1.70948	1.20965	1.38429	1.07266	1.78492	1.19009	0.666435	1.0481	0.90449	1.20655
ENSSSAG00000040628	ENSSSAT00000058910	14	86393603	86433977	-	IGF2BP3	insulin-like growth factor 2 mRNA-binding protein 3 isoform X1	0.173842	1.69141	0.712467	0.40577	0.543503	1.0431	0.795999	0.574416	0.821671	0.933101	0.619643	0.602495	0.730007	0.613765	1.11449	1.01363	0.875903	0.492754
ENSSSAG00000087105	ENSSSAT00000244833	CAJNNT020002377.1	12768	50492	-		dorsal-ventral patterning tolloid-like protein 1	-0.282293	0.291371	0.712291	0.405828	0.543559	8.7259	15.4677	12.5796	8.48418	2.4321	8.39502	5.8996	10.9513	3.90594	8.66009	14.9754	2.82374	5.28516
ENSSSAG00000074722	ENSSSAT00000135584	21	17488940	17499152	+	NEPRO	uncharacterized protein C3orf17 homolog isoform X1	0.0868261	3.44806	0.711976	0.40593	0.543676	4.66943	5.46335	5.38934	6.03959	4.73314	3.93723	4.83685	5.35013	5.35099	4.85502	5.0118	5.23647	4.9388
ENSSSAG00000079040	ENSSSAT00000148352	19	49531081	49550984	-	pank1b	pantothenate kinase 3-like isoform X1	0.159171	1.46253	0.711699	0.40602	0.543776	0.743342	1.00797	0.977446	0.769071	1.17906	1.1194	1.16673	0.866093	1.28291	0.975581	0.987285	0.898691	1.04534
ENSSSAG00000066971	ENSSSAT00000113616	3	44500389	44527138	-	gpsm2l	G-protein-signaling modulator 2-like isoform X1	-0.190735	1.92524	0.711445	0.406103	0.543846	0.825456	0.831173	0.781288	1.18083	1.72287	1.86955	1.10259	1.19651	1.1442	1.2268	0.914144	0.771795	0.892377
ENSSSAG00000006088	ENSSSAT00000000425	18	39000648	39009998	+	BNIP3	BCL2/adenovirus E1B 19 kDa protein-interacting protein 3-like isoform X1	-0.313318	0.566521	0.710945	0.406266	0.544024	1.07204	0.606123	1.67266	1.13456	0.893844	1.00955	0.955883	0.928855	1.08042	0.995056	1.07829	0.686615	0.153406
ENSSSAG00000083695	ENSSSAT00000206636	CAJNNT020001837.1	138107	198680	+	ZNF239	zinc finger protein 2 homolog	0.391449	1.0602	0.712429	0.406263	0.544024	0.720737	0.303636	0.449483	1.5501	0.185203	1.86115	1.21366	0.645573	1.05891	2.40196	0.407264	0.808688	0.770176
ENSSSAG00000002667	ENSSSAT00000005686	3	69844170	69848157	+	ALYREF	THO complex subunit 4-like isoform X2	0.125997	2.70665	0.710696	0.406347	0.544112	11.1296	11.2657	9.35012	7.70899	7.04498	11.2056	11.3628	10.4436	11.3553	9.499	10.0732	10.0798	10.3889
ENSSSAG00000055816	ENSSSAT00000100312	9	70480661	70615409	+	ATP11C	phospholipid-transporting ATPase IG-like isoform X1	-0.240884	0.863254	0.71048	0.406418	0.544186	0.388903	0.363462	0.273993	0.333384	0.321364	0.1586	0.349069	0.360717	0.188747	0.269752	0.3247	0.303926	0.192484
ENSSSAG00000083586	ENSSSAT00000205163	16	96034564	96040671	+		uncharacterized protein LOC106594714	0.0990962	3.93707	0.71043	0.406434	0.544187	4.65917	4.27738	6.02576	3.98644	4.22567	4.2391	4.1793	4.04538	4.13834	4.85709	3.90719	4.91616	4.75852
ENSSSAG00000104237	ENSSSAT00000217269	14	46639254	46752685	-	ctdsplb	CTD small phosphatase-like protein isoform X3	-0.12971	3.07347	0.710213	0.406505	0.544261	3.19306	2.60198	3.49195	2.62099	3.03083	2.43334	2.70563	3.03107	2.96834	2.96767	2.10113	2.10985	2.36716
ENSSSAG00000047069	ENSSSAT00000072441	10	70779253	70796730	+		RNA-binding protein with multiple splicing isoform X2	0.33515	5.85311	0.713576	0.406915	0.544633	65.3178	67.2578	86.7641	76.4744	61.7591	5.83116	88.6809	25.466	58.1937	77.9417	78.3736	75.2888	68.6561
ENSSSAG00000099530	ENSSSAT00000120002	20	56008307	56097636	-		uncharacterized protein LOC106606603 isoform X1	0.206059	1.2509	0.709208	0.406833	0.544633	1.86841	2.76379	2.14851	2.18945	1.53995	1.45492	1.61194	1.05194	1.24957	2.57459	1.75837	2.72658	1.67222
ENSSSAG00000103671	ENSSSAT00000158759	27	4871316	4878887	+	zgc:109744	uncharacterized protein LOC106588226	0.0734708	4.55405	0.708962	0.406913	0.544633	6.40131	7.91858	6.35829	7.52358	6.84118	7.75901	6.75553	8.61403	7.49243	6.93171	7.05406	7.86702	6.84921
ENSSSAG00000121073	ENSSSAT00000167993	19	39750498	39905657	+	capn1a	calpain-1 catalytic subunit-like	-0.205181	1.21506	0.70897	0.406911	0.544633	0.932483	1.12898	0.610377	1.08806	0.861016	0.606457	0.829366	0.938339	0.621187	0.979824	0.536326	0.812092	0.628915
ENSSSAG00000098659	ENSSSAT00000172537	2	56960189	56971020	+		uncharacterized protein LOC106587549	-0.276433	1.61938	0.709467	0.406867	0.544633	1.58358	0.942781	1.28135	1.47284	1.36408	1.33209	1.45002	0.742479	1.39109	0.845413	1.51361	0.677163	0.604157
ENSSSAG00000110970	ENSSSAT00000174781	5	90382348	90394750	+		probable thiopurine S-methyltransferase isoform X3	-0.148418	1.81492	0.70903	0.406891	0.544633	0.851567	0.586475	0.637012	0.67218	0.473776	0.579935	0.669498	0.731608	0.459863	0.478838	0.589571	0.64189	0.603989
ENSSSAG00000001532	ENSSSAT00000163517	1	91343681	91366697	-	WIPI1	WD repeat domain phosphoinositide-interacting protein 1-like isoform X1	-0.214377	0.852154	0.708636	0.40702	0.544725	0.298532	0.347212	0.283584	0.378958	0.3166	0.470516	0.305396	0.31237	0.366584	0.183963	0.292829	0.313693	0.228059
ENSSSAG00000079384	ENSSSAT00000208558	1	153853307	154096494	+		collagen alpha-1(XI) chain-like isoform X1	0.184903	3.06674	0.70852	0.407091	0.5448	0.476687	0.97224	0.932593	1.21956	1.10253	0.742999	0.707004	1.4353	1.18211	0.47255	1.39079	0.999056	1.05648
ENSSSAG00000069649	ENSSSAT00000133481	3	13900426	13943601	+	PKN2	serine/threonine-protein kinase N2-like	-0.194072	1.68379	0.708217	0.407157	0.544868	0.724931	0.839597	0.205787	0.732963	0.798969	0.991669	0.512985	0.847861	0.764916	0.7071	0.536835	0.356294	0.554519
ENSSSAG00000069675	ENSSSAT00000184279	4	42727418	42746121	-	zgc:153681	nuclear RNA export factor 1-like	0.285303	0.078267	0.707993	0.40723	0.544945	0.321699	0.332486	0.300739	0.521298	0.233078	0.271989	0.655172	0.313072	0.222177	0.418677	0.609117	0.541898	0.362183
ENSSSAG00000068428	ENSSSAT00000117943	15	73746652	73760630	-	ALAS2	5-aminolevulinate synthase, erythroid-specific, mitochondrial isoform X1	-0.280946	5.37268	0.711838	0.407254	0.54495	27.3737	15.6042	20.6292	21.2161	25.5061	36.0734	39.5092	22.9677	17.5337	10.2524	21.8654	33.7266	19.1515
ENSSSAG00000079656	ENSSSAT00000150130	20	17561603	17582067	+	scarb2a	lysosome membrane protein 2-like isoform X2	0.280047	0.351729	0.707889	0.407264	0.54495	0.4705	0.605076	0.135656	0.579782	0.43057	0.57728	0.537965	0.431432	0.437872	0.610187	0.479448	0.409724	0.764138
ENSSSAG00000081180	ENSSSAT00000154873	12	53928195	53989860	-		DENN domain-containing protein 2D-like isoform X2	0.122529	2.91556	0.70784	0.40728	0.54495	1.78643	1.4846	2.39483	2.45753	1.40432	1.81024	1.38586	1.34514	2.06781	1.38397	1.9556	1.86759	1.80395
ENSSSAG00000116438	ENSSSAT00000200066	13	86549629	86561190	+	cx39.9	gap junction alpha-3 protein-like	-0.256313	0.493809	0.707598	0.40736	0.545036	0.162548	0.351541	0.23896	0.390197	0.180728	0.304783	0.134458	0.291046	0.212231	0.29468	0.149815	0.187167	0.168147
ENSSSAG00000054381	ENSSSAT00000086733	15	92605596	92621511	-	CTDSP2	carboxy-terminal domain RNA polymerase II polypeptide A small phosphatase 2-like	0.0748014	4.6232	0.707371	0.407434	0.545094	20.2364	17.6628	18.7787	19.8643	16.8646	17.6255	14.4704	19.9277	21.0681	17.7479	16.6776	19.331	15.8881
ENSSSAG00000118784	ENSSSAT00000186475	17	51274267	51298946	-	UPF2	regulator of nonsense transcripts 2-like isoform X3	-0.0678032	4.73736	0.707393	0.407426	0.545094	6.70678	8.43875	7.18519	6.87568	6.20371	7.84763	6.41394	6.67794	6.88329	6.1541	7.65636	5.90713	5.29929
ENSSSAG00000070524	ENSSSAT00000125992	20	25238783	25309815	-		AP2-associated protein kinase 1-like isoform X1	0.119618	2.24491	0.707286	0.407462	0.545111	0.752472	1.1545	0.866836	0.904763	1.15244	1.04644	1.09228	0.886371	1.02042	1.05661	1.31437	0.8153	0.870125
ENSSSAG00000055890	ENSSSAT00000090705	10	19483070	19491800	-	TIMM44	mitochondrial import inner membrane translocase subunit TIM44-like	0.163041	1.8459	0.707133	0.407512	0.545158	1.64187	2.3328	2.4386	1.3548	2.13223	2.59504	3.89454	1.85037	3.09904	2.13188	2.31925	2.40574	2.22397
ENSSSAG00000007510	ENSSSAT00000016471	CAJNNT020004214.1	210968	216377	+	TPT1	translationally-controlled tumor protein homolog	0.05638	7.60303	0.707074	0.407531	0.545163	372.619	331.448	371.81	347.708	360.4	402.751	359.822	412.333	377.429	328.613	381.433	377.424	359.019
ENSSSAG00000010400	ENSSSAT00000171611	28	40960400	41006202	+		translin-associated protein X	-0.15564	1.56077	0.706777	0.407628	0.545267	2.89836	2.3094	2.36091	3.50088	2.4759	3.13758	2.27693	2.3134	2.64171	2.53566	2.19485	2.67948	1.31059
ENSSSAG00000069156	ENSSSAT00000173087	13	50589001	50591774	-	wfdc2	whey acidic protein-like	0.254415	0.501961	0.706743	0.407639	0.545267	1.04842	0.316992	1.33607	1.10211	1.09226	0.551474	0.957816	1.07554	0.440632	1.28051	1.22758	1.3817	0.984236
ENSSSAG00000006609	ENSSSAT00000015619	4	62096682	62109954	-	ZW10	G protein-activated inward rectifier potassium channel 3-like	0.0748456	4.61331	0.706284	0.40779	0.545381	11.0268	12.5996	13.8187	10.6944	11.0757	9.93642	9.85209	11.2461	11.169	12.0864	10.8021	11.9176	10.2883
ENSSSAG00000041220	ENSSSAT00000058819	25	52844431	52847750	-	SUMO3	small ubiquitin-related modifier 3	0.0873176	4.41657	0.706368	0.407762	0.545381	36.67	51.7771	40.0602	38.0765	40.8081	39.8603	46.6463	57.4923	50.5494	40.7069	34.6167	47.1401	47.2636
ENSSSAG00000107019	ENSSSAT00000177576	12	94910650	94915979	+	MANF	mesencephalic astrocyte-derived neurotrophic factor-like	0.258638	0.660585	0.706286	0.407789	0.545381	0.54033	0.664032	0.71962	0.304887	0.837492	0.389784	0.931267	0.379259	0.548139	0.770937	0.822572	0.71475	0.553357
ENSSSAG00000045894	ENSSSAT00000201873	16	79075910	79085475	+	Pwp2	periodic tryptophan protein 2 homolog	0.280186	0.42838	0.706257	0.407799	0.545381	0.297334	0.244325	0.237647	0.194294	0.306473	0.413251	0.221988	0.2979	0.34977	0.179118	0.340312	0.294624	0.425621
ENSSSAG00000086715	ENSSSAT00000202450	24	35396560	35450467	+	si:dkey-245n4.2	arrestin domain-containing protein 3 isoform X1	0.177497	2.15217	0.706249	0.407801	0.545381	1.27469	1.3279	1.1412	0.98578	1.5178	1.4563	0.5378	1.13476	1.06314	1.14818	1.11983	1.38633	1.51966
ENSSSAG00000050730	ENSSSAT00000079514	1	126302713	126312706	-	antxr2a	anthrax toxin receptor 2-like	-0.158725	3.70863	0.705788	0.40797	0.545586	13.492	13.36	13.5099	11.8323	11.9547	6.67794	6.8448	8.07473	6.35978	8.55545	13.429	10.1414	7.09922
ENSSSAG00000053878	ENSSSAT00000085537	5	67863534	67868379	-		transmembrane protein 147	0.0912064	4.6611	0.705593	0.408016	0.545607	25.4967	26.263	23.9678	25.0473	28.6188	27.392	35.8214	30.2379	24.2489	24.8865	27.2322	29.6183	34.3364
ENSSSAG00000097340	ENSSSAT00000252369	9	49533169	49550052	-	TMEM87A	transmembrane protein 87A-like	-0.101635	4.40574	0.705601	0.408014	0.545607	10.126	13.7338	12.7549	14.6939	13.5511	15.8371	10.7024	15.8103	13.3608	11.8178	9.34175	13.0125	11.4523
ENSSSAG00000115498	ENSSSAT00000192959	5	77568528	77586368	-			-0.0914269	4.52488	0.705427	0.408071	0.54566	3.40102	3.09528	3.86338	2.70434	3.48385	2.42349	3.0579	3.01882	2.74626	2.75099	3.3506	2.53187	2.58608
ENSSSAG00000066445	ENSSSAT00000113188	9	122862531	122903948	-	HIP1	huntingtin-interacting protein 1-like isoform X2	-0.114414	3.18316	0.705358	0.408094	0.545669	3.31877	4.09888	2.09088	3.43349	2.7222	3.08681	2.4926	4.22646	3.13236	3.37632	2.62417	2.34121	2.41085
ENSSSAG00000096107	ENSSSAT00000211965	CAJNNT020002443.1	92062	99202	-		NACHT, LRR and PYD domains-containing protein 12-like isoform X1	0.257758	0.386167	0.705176	0.408153	0.545729	0.856769	0.433477	0.915275	0.39553	0.52559	0.423942	0.340704	0.400953	0.852878	0.312368	0.351201	0.827294	0.680405
ENSSSAG00000055780	ENSSSAT00000093874	27	20292983	20433154	-	THRB	thyroid hormone receptor beta isoform X4	-0.26814	0.610417	0.70496	0.408224	0.545803	0.52057	0.543802	0.478397	0.425239	0.198641	0.511731	0.555252	0.364485	0.561507	0.48732	0.417905	0.147241	0.171331
ENSSSAG00000073238	ENSSSAT00000131304	20	25897805	25914210	-	dbnlb	drebrin-like protein isoform X1	0.225102	0.607308	0.704856	0.408258	0.545812	0.93981	0.673858	0.735116	0.859707	0.512292	0.660729	0.448238	0.508467	0.718436	0.504782	1.1659	0.602336	0.718044
ENSSSAG00000078795	ENSSSAT00000149505	12	76873254	76920338	+		protein kinase C delta type-like	-0.234918	1.99724	0.704882	0.408262	0.545812	0.762012	1.01995	1.05685	1.66955	0.680377	0.547574	0.939317	0.718469	0.897576	0.57095	1.16461	0.477586	0.62351
ENSSSAG00000019789	ENSSSAT00000174816	5	85517435	85640135	+	RBM12B	RNA-binding protein 12B-like	-0.0680313	4.74912	0.704377	0.408416	0.545998	15.0256	17.2167	16.103	13.8691	15.2024	14.91	15.1627	14.0538	13.6727	14.4497	15.1776	12.5348	12.8886
ENSSSAG00000121931	ENSSSAT00000163919	4	83221646	83230029	-		la-related protein 1-like isoform X6	0.0959961	6.48519	0.704307	0.408439	0.546008	14.6074	15.1199	17.3889	16.7069	17.9089	13.398	15.9384	15.0311	17.6199	13.9729	15.6236	14.9359	17.6682
ENSSSAG00000098515	ENSSSAT00000206036	29	19686885	19701532	-	myh7ba	myosin-7-like	0.186502	4.70993	0.706165	0.408462	0.546018	5.53902	7.36091	5.64641	6.17856	4.0051	4.2231	5.01606	5.40619	2.84854	5.76961	8.55874	6.62471	5.38222
ENSSSAG00000063319	ENSSSAT00000103888	10	26415736	26545514	-	BCAR3	breast cancer anti-estrogen resistance protein 3-like isoform X1	0.126447	3.41739	0.704119	0.408501	0.546049	2.77502	2.88321	2.64889	2.57611	2.3558	1.7452	3.39562	1.93628	2.51857	2.57572	2.51745	2.84548	2.68892
ENSSSAG00000007980	ENSSSAT00000205740	6	68450569	68458943	+		abhydrolase domain-containing protein 1-like isoform X1	-0.155141	1.57179	0.703737	0.408626	0.546197	1.69313	1.91762	1.65225	1.44803	1.43715	1.66676	1.26309	1.1549	1.52733	1.18577	1.24863	1.684	0.87009
ENSSSAG00000001805	ENSSSAT00000235006	4	40638705	40641971	-	CCDC82	Coiled-coil domain-containing protein 82	-0.135572	2.07767	0.703661	0.408651	0.546209	2.93891	3.1593	2.77637	3.10961	2.40121	3.12704	2.34874	3.35715	2.57584	2.50095	2.39546	2.74116	2.27702
ENSSSAG00000024966	ENSSSAT00000241929	20	77843382	77854733	+	APBB1	amyloid beta A4 precursor protein-binding family B member 1 isoform X1	-0.176544	1.51865	0.702971	0.408878	0.546472	0.687301	0.932485	0.675722	0.782593	0.840369	1.05931	0.557048	0.967141	0.613412	0.619619	0.820468	0.547508	0.791333
ENSSSAG00000058191	ENSSSAT00000222180	16	65932230	65997335	+	adarb1a	double-stranded RNA-specific editase 1-like isoform X1	0.132136	1.8787	0.702811	0.408931	0.546522	0.623894	0.785213	0.57011	0.803015	0.543517	0.562755	0.777307	0.763139	0.795029	0.664861	0.684077	0.721495	0.656724
ENSSSAG00000002513	ENSSSAT00000135355	8	7380955	7420134	-	GNE	bifunctional UDP-N-acetylglucosamine 2-epimerase/N-acetylmannosamine kinase-like isoform X2	-0.194233	3.06811	0.703065	0.408972	0.546556	3.37154	2.02275	3.1887	1.9914	3.75243	2.68394	4.22182	2.97994	2.82159	2.69715	1.5655	2.38676	3.06291
ENSSSAG00000093316	ENSSSAT00000217143	20	82791377	82813214	+		serine/threonine-protein kinase VRK3	-0.282174	0.226826	0.702592	0.409003	0.546577	2.75735	1.52405	1.87925	1.67133	1.30308	1.57703	1.75914	1.71437	0.523077	1.05796	2.09712	2.14743	1.10315
ENSSSAG00000004821	ENSSSAT00000010353	9	110626447	110638747	-	EIF4H	eukaryotic translation initiation factor 4H isoform X1	-0.292829	0.124416	0.702426	0.409058	0.546599	0.718152	0.479031	0.737327	0.174698	0.427625	0.311398	0.836131	0.611818	0.610403	0.350502	0.482268	0.495937	0.153735
ENSSSAG00000064192	ENSSSAT00000106357	13	45391080	45485003	-	UBE4B	ubiquitin conjugation factor E4 B isoform X1	0.105714	2.40536	0.702308	0.409096	0.546599	1.46752	1.6337	1.65683	1.59381	1.3398	1.55005	1.57398	1.66098	1.23196	1.82022	1.69541	1.77131	1.43586
ENSSSAG00000065357	ENSSSAT00000109362	11	12236646	12257207	+		SHC SH2 domain-binding protein 1	-0.245026	3.45104	0.704407	0.409056	0.546599	3.5762	3.10832	3.06633	3.18764	5.6464	9.56841	8.51947	7.09573	7.21409	4.00163	3.58332	3.46856	3.7764
ENSSSAG00000092467	ENSSSAT00000146499	24	10100960	10109975	-	zgc:113436	serine/threonine-protein kinase VRK3	0.131013	2.60188	0.702368	0.409077	0.546599	2.9029	3.89347	2.59316	4.13369	3.05854	3.89744	3.03129	3.58771	3.33242	1.9602	4.48209	3.46921	4.27009
ENSSSAG00000068710	ENSSSAT00000203714	1	75734654	75772030	+	CCAR1	cell division cycle and apoptosis regulator protein 1-like isoform X1	-0.284582	0.585034	0.702346	0.409084	0.546599	0.434213	0.32414	0.441164	0.158141	0.418643	0.260495	0.338679	0.366045	0.291468	0.272312	0.192378	0.273163	0.296378
ENSSSAG00000103017	ENSSSAT00000183333	12	15969730	16025112	-	tekt4	tektin-4-like	0.34309	1.96929	0.704119	0.409141	0.546628	1.25773	1.33479	2.48365	4.01549	0.213127	0.686913	1.17507	1.95529	3.95001	1.07119	1.37577	0.958714	2.42355
ENSSSAG00000116589	ENSSSAT00000212277	16	23971548	23988353	+	CPT1B	carnitine O-palmitoyltransferase 1, liver isoform-like	-0.277253	0.342057	0.70215	0.409149	0.546628	0.376847	0.326679	0.444472	0.457075	0.318631	0.0849578	0.29018	0.287888	0.198865	0.37103	0.150184	0.261137	0.272577
ENSSSAG00000051756	ENSSSAT00000081229	4	64707316	64764341	-	esama	endothelial cell-selective adhesion molecule-like	-0.256715	0.773714	0.70202	0.409192	0.54666	0.327864	1.19493	0.970732	1.16481	0.412107	0.775829	0.454345	1.33537	0.842261	0.580114	0.580326	0.73138	0.523318
ENSSSAG00000119111	ENSSSAT00000180844	23	31779985	31813919	+		uncharacterized protein LOC106569078	0.224271	0.668754	0.701938	0.409218	0.54666	0.412062	0.335346	0.388708	0.27019	0.266261	0.193489	0.285516	0.299628	0.313976	0.362413	0.279449	0.525564	0.218327
ENSSSAG00000099070	ENSSSAT00000197813	27	14898554	14903547	-	rpz2	uncharacterized protein LOC106588565	0.144619	2.34396	0.701962	0.409211	0.54666	1.2947	2.23882	1.11477	1.50037	1.60601	1.66809	1.30663	2.03815	1.76982	1.55067	1.19406	1.90432	1.87194
ENSSSAG00000074885	ENSSSAT00000136090	25	15762684	15767843	-	PRKRA	interferon-inducible double-stranded RNA-dependent protein kinase activator A homolog	-0.0576295	5.99046	0.701563	0.409342	0.546804	35.2376	39.5204	32.3136	34.3827	33.863	37.1155	40.0185	37.3977	35.6721	31.6075	31.1797	34.8769	31.612
ENSSSAG00000030614	ENSSSAT00000237591	CAJNNT020001507.1	395474	399618	-	GFER	FAD-linked sulfhydryl oxidase ALR-like	-0.178168	3.56719	0.701912	0.409364	0.546813	15.7473	15.6775	11.0741	12.7171	15.3677	17.0206	10.5745	8.73568	18.8855	9.64719	9.69255	6.21213	11.5238
ENSSSAG00000009630	ENSSSAT00000183214	11	93952992	93988782	-	ABI2	cell surface glycoprotein 1-like isoform X1	-0.11242	4.99302	0.701322	0.409421	0.546869	16.5554	19.8124	16.393	14.9805	17.3653	12.9026	13.1086	17.1945	14.037	12.6125	21.6932	11.7827	10.4788
ENSSSAG00000061213	ENSSSAT00000100452	6	37430503	37441418	+	PRKCSH	glucosidase 2 subunit beta-like	0.193161	1.46407	0.701011	0.409524	0.546986	0.831874	1.17834	2.10526	0.722777	1.73546	1.47322	1.34938	1.41079	1.30145	1.27511	1.71178	1.06073	1.96149
ENSSSAG00000075034	ENSSSAT00000218396	20	41169084	41196142	+		dual specificity protein phosphatase CDC14B isoform X3	0.0668187	5.57288	0.700653	0.409642	0.547123	11.9631	13.0084	12.3729	12.5649	11.7158	12.36	13.0527	14.295	11.695	13.1091	12.7437	13.5846	11.708
ENSSSAG00000006591	ENSSSAT00000014076	28	11551048	11559976	-	WBP2	WW domain-binding protein 2-like	-0.202712	1.97448	0.700495	0.409695	0.547172	3.8196	2.49282	2.78251	2.88626	3.40803	5.42738	2.12482	2.44462	2.87348	3.44691	1.30615	2.49406	2.89494
ENSSSAG00000002310	ENSSSAT00000005855	2	50302238	50325647	+		REST corepressor 3-like isoform X1	-0.194577	0.865768	0.699949	0.409875	0.547333	1.22875	1.53901	0.709662	1.54729	1.14256	0.628197	0.678289	1.82565	0.709861	1.15592	0.875623	0.947152	1.07097
ENSSSAG00000046570	ENSSSAT00000071319	3	81272752	81328548	-	rhot1a	mitochondrial Rho GTPase 1-A isoform X1	-0.142075	3.09938	0.699944	0.409877	0.547333	2.04136	2.86318	1.76838	2.04584	2.49701	2.38299	2.94621	2.37696	2.38792	1.479	1.25626	2.81084	2.18409
ENSSSAG00000072670	ENSSSAT00000129503	1	21991285	22066637	-		interactor protein for cytohesin exchange factors 1 isoform X1	0.150671	2.96207	0.700013	0.409854	0.547333	2.26762	2.33267	2.21911	1.7288	3.18756	2.95458	2.42341	1.5085	2.74685	2.26983	2.15858	2.18177	2.88321
ENSSSAG00000077869	ENSSSAT00000095860	12	68832471	68862832	-	SOX13	transcription factor SOX-13-like isoform X1	0.269148	0.218297	0.699752	0.40994	0.547397	0.240979	0.621297	0.273185	0.487827	0.620217	0.373272	0.437557	0.594642	0.80387	0.216741	0.648986	0.557974	0.381681
ENSSSAG00000070936	ENSSSAT00000125312	4	42786634	42802191	-	SART1	U4/U6.U5 tri-snRNP-associated protein 1-like	0.383728	1.11153	0.701	0.410024	0.547481	0.287492	0.405618	0.474916	0.613949	0.428069	0.311972	0.693353	0.19645	0.57975	0	0.852927	0.618013	0.603614
ENSSSAG00000099953	ENSSSAT00000232251	15	3031791	3040256	+		adenylate kinase isoenzyme 6	-0.100135	3.53364	0.699469	0.410033	0.547481	10.0102	11.0205	8.2695	11.084	10.0717	8.32558	10.5183	9.38169	9.58738	7.08804	9.38262	7.62696	9.72515
ENSSSAG00000121665	ENSSSAT00000184948	17	47344857	47355743	+	zgc:65895	TSC22 domain family protein 1-like	-0.255978	0.326492	0.699393	0.410058	0.547494	1.65522	1.33508	1.45118	1.6817	1.8769	1.02698	2.25958	1.26818	1.16079	0.780573	1.98347	0.640044	1.66315
ENSSSAG00000115837	ENSSSAT00000209419	8	8547666	8559380	-		Zinc finger protein 214	-0.138218	1.85564	0.699219	0.410116	0.54755	1.68519	2.28554	2.0208	2.37232	1.81484	1.29541	1.47784	2.30437	2.02759	1.58579	1.64433	1.11018	1.79742
ENSSSAG00000081421	ENSSSAT00000202664	14	30214578	30228638	+	EFCAB14	EF-hand calcium-binding domain-containing protein 14-like isoform X1	-0.0509317	5.29377	0.698953	0.410204	0.547626	13.0398	13.557	13.4048	14.0409	12.1347	12.5044	12.9994	13.4745	12.585	12.445	11.0792	12.0443	11.899
ENSSSAG00000063269	ENSSSAT00000188432	20	29002507	29077621	-		coronin-1C	-0.184854	2.89686	0.698894	0.410224	0.547632	1.36532	1.72258	0.891386	1.31428	2.21404	1.89724	0.958711	2.21615	1.77713	1.23373	0.897403	1.52414	1.09629
ENSSSAG00000117212	ENSSSAT00000253049	10	108573169	108634597	+	FAR1	fatty acyl-CoA reductase 1-like	-0.358854	0.988127	0.69944	0.410264	0.547665	0.410935	0.294227	0.24677	0.531415	0.625568	0.558653	0.309623	0.478972	0.545331	0.376702	0.352547	0.340059	0
ENSSSAG00000108010	ENSSSAT00000227746	9	81308159	81313418	-		fibroblast growth factor receptor-like 1	-0.278449	0.259351	0.69833	0.41041	0.547838	0.248027	0.452251	0.186827	0.140884	0.432906	0.334166	0.130337	0.232315	0.308116	0.112762	0.351514	0.1744	0.10817
ENSSSAG00000007046	ENSSSAT00000215705	1	69498047	69514275	+		Tetraspanin-14	-0.411532	0.162717	0.697703	0.410618	0.548076	0.533651	0.257274	0.453958	0.34829	0.110076	0.403858	0.257855	0.68325	0.473079	0.212814	0.138315	0.325991	0.192411
ENSSSAG00000041096	ENSSSAT00000199992	2	50846223	50852887	-		ribosomal RNA processing protein 36 homolog	0.101643	2.86992	0.697418	0.410712	0.548182	2.34376	2.35513	2.64907	2.51285	2.17439	1.9311	2.16528	2.36021	2.44942	2.94802	2.2756	2.37435	1.73154
ENSSSAG00000009513	ENSSSAT00000020922	9	2792425	2816047	-	STYX	serine/threonine/tyrosine-interacting protein	0.110467	3.40674	0.696528	0.411008	0.548509	10.827	21.768	18.6094	13.7305	13.758	14.4812	14.48	13.1063	17.512	16.1363	12.3584	16.2619	14.7213
ENSSSAG00000041942	ENSSSAT00000060684	6	13783192	13787468	-	zgc:112148	Golgi apparatus membrane protein TVP23 homolog B-like	0.108533	3.38925	0.69657	0.410994	0.548509	12.3294	13.623	13.6515	17.5352	12.5083	14.3116	11.9059	13.7571	14.3908	15.3885	11.4957	14.3807	14.1319
ENSSSAG00000084055	ENSSSAT00000093254	14	15466571	15506228	-	tlcd4a	transmembrane protein 56-B-like	-0.233406	0.460324	0.757375	0.411065	0.548509	0.603396	1.52846	1.33913	1.25746	2.02224	2.53316	1.49946	1.47645	0.97596	1.29118	1.9556	1.23143	0.777486
ENSSSAG00000074733	ENSSSAT00000139110	27	22560674	22695364	+	adcy2b	adenylate cyclase type 2-like isoform X2	-0.202834	1.77549	0.696373	0.411059	0.548509	0.993304	0.622622	1.30734	0.885463	0.743057	0.523494	0.663939	0.514829	0.488016	0.70021	0.716659	0.632555	0.681665
ENSSSAG00000079459	ENSSSAT00000149532	25	28025379	28031336	+	CNOT11	CCR4-NOT transcription complex subunit 11-like isoform X1	-0.187837	1.49343	0.69647	0.411027	0.548509	1.42879	2.21505	1.37707	2.13063	1.18103	2.39563	1.55123	1.32792	1.90286	1.3142	0.907498	1.19369	1.70497
ENSSSAG00000066197	ENSSSAT00000174609	19	52261713	52281841	-	COPS3	COP9 signalosome complex subunit 3	-0.124286	2.79032	0.696352	0.411066	0.548509	3.2345	3.74734	2.83642	4.05047	4.07604	3.964	3.88899	3.49068	3.37749	3.37664	4.2043	2.74383	2.30236
ENSSSAG00000042828	ENSSSAT00000216063	1	150541213	150544998	+	KCTD9	BTB/POZ domain-containing protein KCTD9	0.163823	2.13222	0.696436	0.411038	0.548509	2.43967	1.99132	2.51112	3.45051	2.05801	2.86241	2.76833	2.19015	2.61884	1.89549	3.85917	2.2693	2.85986
ENSSSAG00000051545	ENSSSAT00000080709	16	26163441	26413742	+	FRMD4A	FERM domain-containing protein 4A-like isoform X9	0.313803	0.596568	0.69606	0.411163	0.548536	0.0621231	0.170839	0.228327	0.397716	0.308305	0.246952	0.128704	0.187667	0.368459	0.0729248	0.310189	0.152402	0.363778
ENSSSAG00000066740	ENSSSAT00000113000	26	15398282	15401839	+		embryonic polyadenylate-binding protein 2-B-like isoform X1	-0.0847399	3.72875	0.696061	0.411162	0.548536	8.25373	7.29561	6.51692	7.57514	6.98679	6.66851	7.1707	5.96165	5.68025	7.00245	6.29081	6.13987	6.37602
ENSSSAG00000110913	ENSSSAT00000195575	1	5896347	5904338	-	SYNJ2BP	synaptojanin-2-binding protein-like isoform X1	0.249165	0.706026	0.696145	0.411134	0.548536	1.77725	2.46245	1.78556	1.88456	1.62503	1.8986	1.84029	1.6751	2.89362	2.0037	0.544821	2.39208	2.5982
ENSSSAG00000078204	ENSSSAT00000217374	19	16143834	16148641	-		isopentenyl-diphosphate Delta-isomerase 1 isoform X1	-0.254702	0.23887	0.696232	0.411106	0.548536	0.196182	0.181022	0.378585	0.419222	0.307899	0.628508	0.431993	0.357395	0.308896	0.263597	0.320236	0.257211	0.293994
ENSSSAG00000120483	ENSSSAT00000236376	15	31649328	31656633	-			0.18478	1.28754	0.696197	0.411117	0.548536	0.443841	0.534052	0.360506	0.646365	0.837084	0.482611	0.810673	0.388694	0.532724	0.659209	0.612112	0.521029	0.713158
ENSSSAG00000002938	ENSSSAT00000006278	6	67173631	67177949	+	RAD51	DNA repair protein RAD51 homolog 1	0.200431	2.07326	0.695142	0.411468	0.548922	2.1946	1.96877	1.19521	1.91914	2.07178	2.50734	3.14656	2.04427	2.85166	2.0137	2.98693	1.5758	2.25503
ENSSSAG00000099815	ENSSSAT00000179101	4	50911951	50920864	-	FAM76B	protein FAM76B isoform X1	-0.229254	0.434362	0.69506	0.411495	0.548938	0.643551	0.713054	0.51954	0.381839	0.817369	0.577117	0.638325	0.871789	0.445538	0.318002	0.48964	0.772202	0.56337
ENSSSAG00000080236	ENSSSAT00000152647	10	78120739	78196802	-	ptprz1a	receptor-type tyrosine-protein phosphatase zeta isoform X6	-0.211303	1.34924	0.694748	0.411598	0.549044	0.594147	0.725057	0.589591	0.40764	0.636416	0.474332	0.758788	0.829669	0.571081	0.499872	0.488565	0.231853	0.755116
ENSSSAG00000101379	ENSSSAT00000232563	11	24530286	24569246	-	LGR4	leucine-rich repeat-containing G-protein coupled receptor 4-like	-0.306148	1.79076	0.695932	0.411605	0.549044	0.453538	0.418332	0.58431	0.239447	0.321845	0.0931597	0.474134	0.184935	0.238194	0.165987	0.408108	0.292891	0.229746
ENSSSAG00000102597	ENSSSAT00000228408	2	37106924	37129290	-	col28a1b	collagen alpha-1(XXVIII) chain-like	-0.153455	1.78646	0.693917	0.411875	0.549362	0.679063	0.484134	0.666167	0.450384	0.468187	0.494859	0.46002	0.452477	0.592113	0.328915	0.503637	0.439965	0.35551
ENSSSAG00000085465	ENSSSAT00000211502	CAJNNT020003717.1	35586	51167	-	pip4p1b	transmembrane protein 55B-A-like	-0.106914	5.06199	0.693571	0.41199	0.549496	9.33538	7.46213	11.2146	8.12565	9.88046	6.95545	8.62894	7.06837	8.50559	6.78675	8.42216	6.40006	7.78097
ENSSSAG00000042614	ENSSSAT00000158298	14	64524519	64536467	+	brd2a	bromodomain-containing protein 2-like isoform X5	0.239159	0.919227	0.693098	0.412148	0.549685	0.352249	0.208048	0.196678	0.54451	0.315272	0.621626	0.512927	0.234536	0.541387	0.195279	0.538918	0.284628	0.539576
ENSSSAG00000056723	ENSSSAT00000092319	16	39586435	39588773	-	POLR2E	DNA-directed RNA polymerases I, II, and III subunit RPABC1-like	0.111344	2.97457	0.692625	0.412306	0.549854	12.2108	11.7896	10.7013	14.7211	15.678	12.247	12.1906	15.6653	14.4771	10.9403	14.5511	12.014	15.2124
ENSSSAG00000109871	ENSSSAT00000239622	29	533893	547403	-	BAMBI	BMP and activin membrane-bound inhibitor homolog	-0.16027	1.70406	0.692635	0.412302	0.549854	1.48492	1.23112	1.108	1.62012	1.50375	1.13238	1.02314	1.56976	0.895662	1.27008	1.0729	1.60136	0.814741
ENSSSAG00000040506	ENSSSAT00000012347	18	58872964	58900864	-	CORO1B	coronin-1B-like	0.126458	3.05522	0.692546	0.412332	0.549869	4.4026	3.04885	4.30035	3.60173	2.48631	3.1812	4.18956	3.20004	3.15706	3.71671	3.71552	4.27424	3.54303
ENSSSAG00000103763	ENSSSAT00000161705	6	89592124	89610358	-	DLST	dihydrolipoyllysine-residue succinyltransferase component of 2-oxoglutarate dehydrogenase complex, mitochondrial-like isoform X1	-0.168733	2.78774	0.692379	0.412387	0.549922	0.999615	1.30389	1.52366	1.13247	1.29302	0.985876	1.49911	1.05693	1.32791	1.2764	0.766904	0.96393	0.83854
ENSSSAG00000004821	ENSSSAT00000010338	9	110626447	110638747	-	EIF4H	eukaryotic translation initiation factor 4H isoform X1	0.176968	1.16967	0.692128	0.412471	0.54993	1.69387	1.37034	1.3557	1.47851	1.72119	1.12854	1.38792	1.1854	1.38976	2.0255	1.28971	1.51541	1.37234
ENSSSAG00000072451	ENSSSAT00000128986	11	20062418	20102904	-	MTMR10	myotubularin-related protein 10-like	-0.350852	0.296563	0.692206	0.412445	0.54993	0.643939	0.728386	0.565064	0.484959	0.428998	0.656014	0.481882	0	0.500084	0.458901	0	0.547088	0.330823
ENSSSAG00000073556	ENSSSAT00000137799	15	24468200	24488285	+	PAPOLA	poly(A) polymerase type 3-like	0.16204	1.10702	0.69228	0.41242	0.54993	1.45045	2.45933	1.69064	2.87839	1.85366	1.75904	2.12641	2.46086	2.82951	1.48376	2.69029	2.23096	1.83029
ENSSSAG00000075922	ENSSSAT00000139000	4	67120811	67141547	+		creatine kinase-2	0.178537	2.95505	0.692152	0.412463	0.54993	5.47343	6.40458	5.2168	4.57507	6.40483	5.72771	6.23797	5.49553	5.74274	6.09913	5.94932	6.26908	6.43695
ENSSSAG00000008793	ENSSSAT00000172816	23	52041991	52112215	+	ICE2	little elongation complex subunit 2-like	0.116124	2.66354	0.692244	0.412433	0.54993	1.69369	2.10442	1.495	1.91627	1.92128	1.45407	2.03705	1.58842	1.38514	1.97224	2.13046	1.77748	1.85499
ENSSSAG00000006615	ENSSSAT00000014168	14	69372423	69375707	+	SSR2	translocon-associated protein subunit beta-like	0.0785214	3.8308	0.692003	0.412513	0.549965	24.8511	25.0206	17.4114	25.3472	23.0855	28.0584	24.436	24.5352	25.5998	21.7192	22.5329	25.713	24.7942
ENSSSAG00000069316	ENSSSAT00000120234	5	64615163	64642394	-	RSPO3	R-spondin-3-like isoform X1	0.32645	0.415289	0.69165	0.412631	0.550102	0.6824	0.534048	0.608202	0.566694	0.385982	0.424452	0.364705	0	0.415296	0.705389	0.543537	0.510679	0.490224
ENSSSAG00000000556	ENSSSAT00000001046	3	45117648	45126649	-		glycine-rich RNA-binding protein-like isoform X3	-0.113992	5.7633	0.69152	0.412674	0.550139	600.396	664.035	480.782	607.05	599.635	797.589	492.501	837.572	686.212	626.765	488.756	476.593	495.499
ENSSSAG00000080012	ENSSSAT00000184158	16	72610170	72619583	-		uncharacterized protein LOC106574494 isoform X1	-0.174495	1.0736	0.809199	0.412811	0.550291	1.6281	2.33624	1.65354	2.04942	1.4585	1.7318	1.6779	2.33599	2.31914	1.42943	1.90502	0.784919	1.35986
ENSSSAG00000090099	ENSSSAT00000186135	5	56540315	56607122	-	si:dkey-199f5.8	beta-1,4-galactosyltransferase 3-like	-0.0809325	4.94677	0.691086	0.412819	0.550291	7.07173	6.60444	7.5657	6.94045	7.55421	8.87427	7.08334	8.2593	6.93472	6.94748	5.78696	8.66112	5.29716
ENSSSAG00000053272	ENSSSAT00000243880	13	70308809	70564773	+	ARHGAP32	rho GTPase-activating protein 32 isoform X6	-0.248705	0.630791	0.690926	0.412873	0.55034	0.28319	0.380722	0.171758	0.360619	0.171875	0.293379	0.183299	0.288343	0.157793	0.0865207	0.339117	0.153111	0.316087
ENSSSAG00000069967	ENSSSAT00000124066	14	10344806	10354874	-	SLC7A7	Y+L amino acid transporter 1 (Y+LAT1)-like	0.130222	2.41254	0.690651	0.412964	0.550423	5.50119	6.62196	7.25236	5.44947	7.25965	5.19646	5.49452	4.25141	5.40924	7.17634	6.34078	5.82829	5.7573
ENSSSAG00000057416	ENSSSAT00000170480	20	55898861	55922722	+	zgc:154093	cdc42 effector protein 2-like	-0.22821	0.765661	0.690385	0.413053	0.550521	1.0483	1.21765	0.674496	1.79887	0.527743	1.37678	0.719852	1.20906	0.510225	0.651043	0.839963	1.13164	1.1533
ENSSSAG00000076158	ENSSSAT00000139682	5	29855850	29880259	+	CANX	calnexin-like isoform X2	-0.193583	3.39792	0.690839	0.413117	0.550575	4.58329	5.81601	4.27582	4.94339	4.83194	8.51231	3.57293	7.16178	5.6934	5.52909	3.26675	4.5507	3.53585
ENSSSAG00000117687	ENSSSAT00000186462	CAJNNT020001245.1	57851	110154	+		butyrophilin subfamily 1 member A1-like	0.401474	1.19167	0.692015	0.413143	0.550578	0.506995	0.801517	0.39389	0.387676	0.483471	0.632346	0.469942	0.475642	0.847034	0.884021	0.538617	0.454586	0.528367
ENSSSAG00000006907	ENSSSAT00000014879	1	69179222	69199168	+	KIF11	kinesin-like protein KIF11	-0.269386	2.29064	0.690998	0.413223	0.550644	0.952867	0.775658	0.985889	0.812621	1.6575	2.57255	1.9655	2.19479	1.67136	0.67944	1.12297	1.11848	1.27899
ENSSSAG00000056600	ENSSSAT00000092049	5	60655333	60657652	+	METTL6	Methyltransferase-like protein 6	0.107895	2.45422	0.689881	0.413222	0.550644	5.39694	7.88716	5.23403	5.67916	5.88533	4.88033	6.29388	6.16566	5.40013	5.78611	5.54524	7.64069	5.81275
ENSSSAG00000086851	ENSSSAT00000176831	1	44321174	44345896	+	fbxo30a	F-box only protein 30-like	-0.258954	0.310817	0.689676	0.41329	0.550713	0.382036	0.183235	0.0567706	0.273666	0.152192	0.238843	0.220828	0.234933	0.221785	0.110383	0.19278	0.229961	0.108943
ENSSSAG00000046090	ENSSSAT00000198738	16	67103652	67124676	-	abi2b	abl interactor 2-like isoform X1	0.147502	2.1328	0.689585	0.413321	0.550733	1.2017	1.1193	1.07906	0.928304	0.582028	0.746795	0.82414	0.721221	0.841837	0.845198	1.23618	0.907241	0.899486
ENSSSAG00000008850	ENSSSAT00000180641	22	63426968	63475395	-	cnbpb	cellular nucleic acid-binding protein-like	-0.0792021	5.1791	0.689099	0.413483	0.550929	32.5648	41.2637	35.987	32.8109	33.9005	28.3454	35.2629	29.3355	30.2279	32.9025	28.1926	31.2708	28.3712
ENSSSAG00000003239	ENSSSAT00000007035	5	69805763	69820008	+	ddx61	probable ATP-dependent RNA helicase ddx6	-0.181143	2.11362	0.688758	0.413598	0.551061	1.48874	1.51145	0.992675	1.68715	1.49916	1.86269	1.16901	1.72674	1.70541	1.24799	0.86423	1.17641	1.21655
ENSSSAG00000088038	ENSSSAT00000247303	12	51859397	51870927	-	tusc2b	tumor suppressor candidate 2-like	0.0615998	5.69245	0.688683	0.413623	0.551074	13.9716	13.3937	13.0793	11.2281	13.9146	12.5815	13.5662	12.0947	12.8798	13.0875	12.8094	12.7146	12.7221
ENSSSAG00000065239	ENSSSAT00000184055	CAJNNT020001723.1	5009	73194	+	tmem144a	transmembrane protein 144-like	0.387413	0.0786277	0.688568	0.413661	0.551104	0.470386	0.343012	0.734127	0.134894	0.222215	0.258323	0.0750565	0.147054	0.487207	0.263723	0.502106	0.261776	0.340151
ENSSSAG00000114844	ENSSSAT00000231685	12	12485386	12514797	+	GREM1	bromodomain-containing protein 4-like	0.230156	0.550378	0.688487	0.413688	0.55112	3.23403	1.41965	0.910269	1.02042	1.38687	2.55361	1.48903	1.86361	2.54179	1.94461	2.26537	1.21789	1.7394
ENSSSAG00000114169	ENSSSAT00000196373	CAJNNT020002828.1	186833	201412	+	NSMCE2	E3 SUMO-protein ligase NSE2-like	-0.222223	1.99906	0.688421	0.413711	0.551129	2.70169	6.60718	4.24913	3.741	4.38172	6.36855	8.20387	2.56335	3.84975	5.65402	3.6476	3.15153	3.50222
ENSSSAG00000063646	ENSSSAT00000110220	21	31078359	31096800	+	CCDC93	LOW QUALITY PROTEIN: coiled-coil domain-containing protein 93	-0.124777	2.43299	0.688305	0.413749	0.55116	3.20053	2.65717	4.29587	2.83677	2.73176	2.73072	3.20904	3.0259	2.8375	2.9586	2.3532	2.50306	2.75796
ENSSSAG00000073043	ENSSSAT00000078841	17	58305553	58326160	-	NCAPH2	condensin-2 complex subunit H2-like isoform X1	-0.32741	0.0549946	0.688074	0.413827	0.551242	0.380633	0.346751	0.64386	0.176928	0.459537	0.362418	0.53454	0.688876	0.438293	0.28446	0.494978	0.225059	0.257351
ENSSSAG00000025885	ENSSSAT00000089953	5	63630876	63639311	-	GNL1	guanine nucleotide-binding protein-like 1	-0.185197	1.78807	0.687751	0.413935	0.551366	1.13111	1.16412	1.06521	0.455351	1.16852	1.55085	1.34199	1.5123	1.03909	1.14775	1.14683	0.435684	1.12668
ENSSSAG00000071299	ENSSSAT00000129533	22	11633767	11688464	-	cacna2d2a	voltage-dependent calcium channel subunit alpha-2/delta-2-like	0.331848	0.519158	0.68759	0.413989	0.551396	0.451199	0.283332	0.590783	0.384484	0.531534	0.425864	0.122444	0.508843	0.680168	0.130334	1.07305	0.305136	0.298427
ENSSSAG00000106788	ENSSSAT00000186398	14	73506575	73513968	-	GMEB1	glucocorticoid modulatory element-binding protein 1-like isoform X2	-0.206346	0.632782	0.887934	0.414123	0.551512	0.605886	0.298401	0.591413	0.612827	0.527265	0.397764	0.737453	0.56629	0.509474	0.450972	0.499809	0.451368	0.327823
ENSSSAG00000080952	ENSSSAT00000214418	26	20943994	20981769	-	CGNL1	cingulin-like protein 1	0.14093	2.30556	0.687198	0.41412	0.551512	1.06623	1.12545	0.869591	1.21521	0.660556	0.60851	0.694575	1.47912	1.22246	0.899283	1.10661	0.974206	0.826683
ENSSSAG00000094431	ENSSSAT00000239696	6	65652920	65791916	-	RCAN2	calcipressin-2 isoform X2	-0.173925	1.92023	0.687268	0.414097	0.551512	1.34024	0.747494	1.11102	1.4102	1.40115	1.32372	1.46817	1.02627	1.24868	1.13383	0.74689	1.20406	0.846042
ENSSSAG00000048145	ENSSSAT00000166828	16	59244850	59277444	+	JADE3	protein Jade-3-like	0.188639	0.911871	0.686488	0.414359	0.551806	0.524325	0.636686	0.58591	0.713479	0.247058	0.793457	0.431723	0.808113	0.542806	0.344772	0.851949	0.679033	0.769887
ENSSSAG00000068722	ENSSSAT00000169794	11	18623336	18672878	-	mical2a	protein-methionine sulfoxide oxidase MICAL2-like isoform X3	0.23414	0.65819	0.686051	0.414506	0.551961	0.108756	0.131281	0.16776	0.13029	0.254884	0.268832	0.156663	0.2036	0.215113	0.164268	0.104913	0.300187	0.204744
ENSSSAG00000042656	ENSSSAT00000158405	1	150393805	150409211	+	dbnla	drebrin-like protein B	-0.190155	0.717305	0.686001	0.414523	0.551962	0.379636	0.394544	0.405343	0.344175	0.558119	0.533599	0.372024	0.415573	0.257431	0.385419	0.561349	0.349338	0.227856
ENSSSAG00000009946	ENSSSAT00000022624	26	21741725	21838956	+	furina	furin-1-like	0.350556	0.659504	0.685797	0.414616	0.552065	0.517686	0	0.383119	0.448856	0.42633	0.465633	0.59329	0.678243	0.593343	0.504155	0.506103	0.587023	0.485543
ENSSSAG00000065722	ENSSSAT00000110260	11	8590091	8592544	-	ARL14EP	ARL14 effector protein-like	-0.0711987	4.56365	0.68552	0.414684	0.552136	25.6246	22.2211	22.6609	21.6603	22.1302	27.432	24.1775	26.4361	23.0447	24.4212	18.4869	22.4439	20.0301
ENSSSAG00000062993	ENSSSAT00000158379	11	10439392	10456343	+	DYNC1LI2	cytoplasmic dynein 1 light intermediate chain 2-like isoform X2	-0.210377	1.6528	0.685405	0.414723	0.552152	1.61707	0.889098	0.603789	1.03481	0.878971	1.37169	1.04743	1.54866	1.16954	0.950144	0.644624	0.927527	0.898366
ENSSSAG00000061664	ENSSSAT00000102449	25	15034318	15090635	-	OLA1	transcription factor Sp9	-0.279551	0.639734	0.685175	0.4148	0.552229	0.542449	0.611915	0.354576	0.316	0.182876	0.958489	0.15554	0.532946	0.315585	0.219332	0.4205	0.280993	0.527272
ENSSSAG00000031752	ENSSSAT00000046812	7	49680869	49682005	-	MRPL42	39S ribosomal protein L42, mitochondrial-like	0.0858652	2.91698	0.684923	0.414885	0.552302	53.8748	48.2065	52.2117	56.2045	62.7804	50.4055	47.914	45.9086	51.6978	48.2248	59.2108	50.2446	53.3076
ENSSSAG00000095652	ENSSSAT00000224578	16	93457260	93469014	+	TPT1	translationally-controlled tumor protein homolog	0.262846	8.27044	0.688349	0.414984	0.552411	488.839	459.687	333.087	494.748	153.867	535.865	147.691	356.228	555.434	482.903	351.422	354.661	354.554
ENSSSAG00000048703	ENSSSAT00000075700	25	20114897	20119518	-	zgc:162396	putative methyltransferase DDB_G0268948	0.086041	5.14881	0.684302	0.415094	0.552497	44.2878	42.864	47.6147	47.4472	45.3676	46.019	42.1941	51.3132	37.8202	50.8469	49.6071	48.3426	44.0121
ENSSSAG00000081502	ENSSSAT00000155813	22	16675514	16733869	-		rho GTPase-activating protein 39-like isoform X1	0.212547	0.493097	0.761271	0.415095	0.552497	0.27426	0.35136	0.279911	0.304178	0.406264	0.415546	0.43165	0.394836	0.336749	0.482672	0.399485	0.382389	0.369618
ENSSSAG00000006668	ENSSSAT00000017110	1	145894998	145943650	-		niban-like protein 1	0.317236	0.113167	0.684229	0.415119	0.552508	0.234298	0.23508	0.168226	0.157525	0.202969	0.111932	0.0840266	0.474973	0.168548	0.362283	0.182687	0.255394	0.254455
ENSSSAG00000111815	ENSSSAT00000160649	18	69374695	69379299	-	NIT1	nitrilase homolog 1	-0.112584	3.98542	0.683912	0.415226	0.552593	7.92377	6.97849	7.63791	7.26004	5.95068	5.08654	7.44828	7.33976	6.33453	6.43389	5.17692	6.80901	5.70557
ENSSSAG00000076111	ENSSSAT00000173592	26	19261036	19310001	+	KARS1	lysine--tRNA ligase-like isoform X1	-0.321299	0.363564	0.68386	0.415243	0.552593	0.28721	0.405953	0.132442	0.544438	0.508309	0.25243	0.263919	0.138677	0.33864	0.30893	0.236173	0.267463	0.0549601
ENSSSAG00000105989	ENSSSAT00000173799	20	46137898	46145660	-	zgc:162608	uncharacterized protein LOC106612462	0.274003	1.36152	0.68412	0.415245	0.552593	2.36845	4.62033	1.85158	4.36311	2.82174	2.25767	2.79985	2.45428	5.68466	1.32403	2.25168	2.25352	5.13593
ENSSSAG00000006987	ENSSSAT00000190717	17	26750388	26757640	+	HIKESHI	protein Hikeshi-like isoform X1	-0.124985	2.72536	0.683385	0.415403	0.552783	4.91614	8.04585	8.39699	7.92261	5.51569	5.91385	7.03055	8.10481	5.96675	5.37896	6.83146	5.28065	6.78241
ENSSSAG00000116582	ENSSSAT00000170493	2	2231733	2235155	+	tmem42a	transmembrane protein 42-like	-0.35971	0.138323	0.683308	0.415429	0.552786	0.384365	1.22604	0.663249	0.557542	0.449362	0.716526	0.929394	0.917076	0.330196	0.328448	0.879856	0.660931	0.48917
ENSSSAG00000079718	ENSSSAT00000150579	14	28810618	28834036	+		desmoplakin-like isoform X1	-0.459195	0.238364	0.68312	0.415493	0.55282	0.116838	0.312962	0.030751	0.129213	0.0158836	0.211583	0.0987057	0.339046	0.229829	0.0917688	0.0894753	0.101354	0.0224705
ENSSSAG00000116465	ENSSSAT00000214525	14	1551104	1555111	-	mycb	myc proto-oncogene protein	-0.13109	4.21496	0.683118	0.415493	0.55282	8.5071	8.46524	9.26464	9.7197	6.54387	11.2225	7.92739	9.25313	5.65075	8.17792	8.20547	9.28506	6.99029
ENSSSAG00000007460	ENSSSAT00000016359	16	24327276	24333845	-	FKBP4	peptidyl-prolyl cis-trans isomerase FKBP4	-0.0998097	5.07204	0.682659	0.415648	0.553005	17.3952	19.3968	13.8585	15.5666	13.2248	19.7676	15.4197	16.7747	16.4085	16.4073	11.8367	16.9502	10.9967
ENSSSAG00000014992	ENSSSAT00000203739	1	25040577	25058531	+	zbtb42	zinc finger and BTB domain-containing protein 18.2-like	0.125641	3.92398	0.682447	0.41572	0.55308	3.19568	4.11489	2.39563	3.03871	4.92587	4.08919	4.03159	3.9954	4.3537	3.72966	3.17165	4.15454	3.81749
ENSSSAG00000013065	ENSSSAT00000218202	13	66902355	67040417	+	mark4a	MAP/microtubule affinity-regulating kinase 4-like isoform X1	-0.206533	1.4358	0.682395	0.415737	0.553083	0.40682	0.638533	0.644791	0.328017	0.313683	0.235345	0.373776	0.568542	0.257617	0.325135	0.386331	0.39164	0.425426
ENSSSAG00000042832	ENSSSAT00000115348	11	60917768	60992300	+	SPTAN1	spectrin alpha chain, non-erythrocytic 1-like isoform X5	-0.109764	4.84626	0.682312	0.415765	0.553099	4.28327	4.45442	3.96746	4.57375	3.58941	2.58418	3.95448	4.44186	2.74148	3.69777	4.45716	3.2613	3.31693
ENSSSAG00000005962	ENSSSAT00000174788	11	1373434	1443608	+	ZFAND3	AN1-type zinc finger protein 3-like isoform X1	-0.107882	3.19696	0.682039	0.415858	0.553201	7.61306	7.93505	7.11405	6.26226	7.48355	7.59534	8.69466	8.04669	6.81914	6.68459	6.19484	7.01571	6.664
ENSSSAG00000006819	ENSSSAT00000014631	19	64494218	64537010	+		tectonic-3-like isoform X1	-0.139667	2.19918	0.68167	0.415982	0.553326	2.03905	2.55296	2.29126	2.57062	2.2853	1.07267	2.38641	1.44604	2.19883	1.82986	1.80856	1.75776	1.3756
ENSSSAG00000053956	ENSSSAT00000085698	27	11116401	11119055	+	ZHX1	LOW QUALITY PROTEIN: zinc fingers and homeoboxes protein 1-like	0.191333	1.87367	0.681714	0.415967	0.553326	1.59257	1.53664	1.17897	1.60914	1.89082	1.62278	1.41894	1.42266	1.7049	1.25255	1.25301	1.97395	2.07152
ENSSSAG00000096709	ENSSSAT00000177733	5	82922073	83017994	-		histone deacetylase 9-B-like	0.19076	2.09435	0.681561	0.416019	0.553354	1.26945	1.38917	1.08902	1.2214	0.6532	1.06968	1.09222	0.967426	0.839263	1.09821	1.99911	1.09242	0.920541
ENSSSAG00000115585	ENSSSAT00000224304	14	52198204	52292333	-	ATP6V1H	Vacuolar proton pump subunit H	0.494054	0.507717	0.68279	0.416076	0.553409	0.24831	0.679442	0.851406	0.400347	0.419396	0.374823	0.537109	0.708887	0.42156	0.295957	1.45214	0.873912	0.51097
ENSSSAG00000055724	ENSSSAT00000199208	21	58050920	58078726	+	EHHADH	Peroxisomal bifunctional enzyme	-0.189624	1.42085	0.681336	0.416095	0.553413	1.20675	2.17169	2.18683	1.25205	1.84891	1.54847	0.882714	2.15755	1.50219	1.47654	1.93991	1.22962	0.754414
ENSSSAG00000006677	ENSSSAT00000039054	21	222810	605348	+	MYCBP2	E3 ubiquitin-protein ligase MYCBP2 isoform X23	-0.379618	0.638871	0.681539	0.416155	0.553472	0.0554637	0.0664369	0.169	0.175315	0.211805	0.117037	0.154356	0.0570694	0.117651	0	0.0734689	0.086056	0.174253
ENSSSAG00000006051	ENSSSAT00000013026	14	52905050	52907097	-	NDUFB3	NADH dehydrogenase 1 beta subcomplex subunit 3	0.106546	7.71365	0.680642	0.41633	0.553663	1331.9	1099.03	1399.86	1130.84	1155.22	1149.27	1155.75	1354.42	1205.84	1450.59	1276.2	1131.31	1173.57
ENSSSAG00000066717	ENSSSAT00000206367	15	21043208	21100784	+	emilin1a	EMILIN-1-like isoform X1	-0.381086	1.51419	0.682032	0.416493	0.553818	0.205644	1.18023	0.244544	1.11751	1.19877	1.11037	0.19138	0.930075	0.574651	0.298264	0.472118	0.610836	0.80282
ENSSSAG00000081591	ENSSSAT00000229448	7	22107492	22114908	-		RNA-binding protein 4.1-like	0.120879	5.63993	0.680243	0.41648	0.553818	13.1943	12.7675	13.2884	8.51327	11.6845	8.64737	11.6278	9.33123	10.4548	11.0361	15.8874	10.3928	9.85906
ENSSSAG00000066025	ENSSSAT00000111071	13	25470770	25501402	+		rho-related GTP-binding protein Rho6-like isoform X2	-0.374825	1.3461	0.681584	0.416555	0.55388	0.824019	1.67225	0.249752	0.9941	0.9159	1.93346	1.6229	1.67732	0.363722	0.922056	1.64819	1.34584	0.288703
ENSSSAG00000089446	ENSSSAT00000177084	9	47417459	47440255	+	TC2N	tandem C2 domains nuclear protein-like	-0.134551	3.03383	0.679909	0.416578	0.55389	1.83766	1.32905	1.82373	1.89682	2.2015	2.81963	2.04132	2.11423	1.85719	1.78658	1.68253	1.75338	1.61166
ENSSSAG00000112736	ENSSSAT00000240654	14	99147565	99176524	+	TDP2	uncharacterized protein C6orf62 homolog	0.11377	5.33773	0.679645	0.416667	0.553988	6.23665	5.80027	6.78576	6.23885	6.66492	5.58694	7.39127	5.30021	5.18109	6.95742	5.9957	6.44906	7.41736
ENSSSAG00000086124	ENSSSAT00000069185	23	29312009	29317012	-	ANKRD29	ankyrin repeat domain-containing protein 29-like isoform X1	-0.212746	1.55599	0.679485	0.416722	0.55404	4.55587	3.72206	3.94571	2.66474	2.19073	2.21875	2.7081	2.08202	2.03501	3.06533	1.81362	2.35251	2.96758
ENSSSAG00000044910	ENSSSAT00000068225	22	51294528	51313274	-	PCIF1	phosphorylated CTD-interacting factor 1-like	-0.18432	0.815338	0.723708	0.416762	0.554073	0.478473	0.576457	0.312074	0.395888	0.278034	0.388503	0.253173	0.310793	0.390072	0.239583	0.168737	0.462795	0.284338
ENSSSAG00000053919	ENSSSAT00000085609	1	6362963	6376567	-	SAV1	protein salvador homolog 1 isoform X1	0.246841	1.08472	0.679166	0.41683	0.55414	0.694772	0.943144	1.20269	0.459656	0.680775	0.560175	0.651905	1.96271	1.05381	1.25368	1.02982	0.762723	0.912515
ENSSSAG00000087405	ENSSSAT00000238320	26	54345213	54427811	-		uncharacterized protein LOC106592361	-0.227877	0.795454	0.679125	0.416844	0.55414	0.268585	0.387749	0.27332	0.204464	0.308642	0.344907	0.288224	0.618266	0.156823	0.226664	0.525588	0.262005	0.197058
ENSSSAG00000009596	ENSSSAT00000021084	15	108844572	108868453	+	UBE2T	ubiquitin-conjugating enzyme E2 T	0.235641	3.66527	0.681121	0.416887	0.554156	13.3999	11.2593	9.07052	14.8169	15.7696	36.3	25.5315	22.8914	33.001	15.8315	18.0752	15.7833	21.7328
ENSSSAG00000095861	ENSSSAT00000172238	3	89898145	89917532	-		zinc finger protein 239-like	-0.192229	1.28555	0.679	0.416886	0.554156	1.59391	1.37171	1.55878	1.4205	1.39389	1.32676	1.76188	1.02666	0.880014	1.55594	1.3298	1.10973	1.08563
ENSSSAG00000096146	ENSSSAT00000253493	27	42242907	42270980	-	spag1a	sperm-associated antigen 1A-like	-0.225627	0.353866	0.678941	0.416906	0.554161	0.454654	0.259163	0.561765	0.311277	0.158842	0.400642	0.463686	0.502618	0.209874	0.315323	0.382975	0.42201	0.252116
ENSSSAG00000078564	ENSSSAT00000146842	27	8106202	8136562	+	si:ch211-193k19.1	dyslexia-associated protein KIAA0319-like protein	-0.264441	0.468123	0.678781	0.41696	0.554212	0.312865	0.29583	0.258871	0.404398	0.202958	0.198074	0.204339	0.303011	0.189618	0.191464	0.190536	0.250134	0.243123
ENSSSAG00000120639	ENSSSAT00000224254	CAJNNT020000326.1	29431	39604	+		caspase recruitment domain-containing protein 8-like isoform X2	0.953566	1.59533	0.683641	0.416989	0.55423	0.156887	3.79753	3.56174	0.259276	0	3.22869	0	0	3.98042	0.118131	0	8.26916	0.225676
ENSSSAG00000098514	ENSSSAT00000157035	9	21894525	21901330	-		CLOCK-interacting pacemaker-like	0.282083	0.225086	0.678424	0.417081	0.554331	0.324471	0.391141	0.179406	0.559628	0.180962	0.227032	0.41705	0.401865	0.523497	0.357569	0.489823	0.395599	0.182368
ENSSSAG00000104081	ENSSSAT00000207884	2	15441131	15458985	+	STX17	endoplasmic reticulum resident protein 44-like	0.0915021	3.77131	0.678186	0.417162	0.554397	2.99942	3.23419	3.09639	3.30998	2.27375	3.1461	2.7084	2.58978	2.71615	3.20749	3.00794	3.01818	2.77645
ENSSSAG00000050777	ENSSSAT00000079298	22	4234753	4253380	-	cox6c	Transmembrane 4 L6 family member 5	-0.0894918	9.51049	0.67813	0.417181	0.554402	4084.37	4187.52	4145.96	4211.38	3693.32	3559.75	3745.03	3994.21	3518.07	4256.05	3414.6	3378.94	3032.32
ENSSSAG00000083636	ENSSSAT00000224205	3	97515813	97532557	-	ECI1	enoyl-CoA delta isomerase 1, mitochondrial-like	1.02481	0.964686	0.682567	0.41727	0.554499	0	2.2834	3.1662	0	0	0.102149	0.0633783	0.0573455	0	2.44771	2.38648	1.95274	0.0904446
ENSSSAG00000081080	ENSSSAT00000154667	24	11701058	11950974	-	arvcfb	armadillo repeat protein deleted in velo-cardio-facial syndrome isoform X5	-0.305131	0.838976	0.677429	0.417419	0.554676	0.208414	0.240693	0.276049	0.322538	0.259088	0.208742	0.19179	0.300963	0.28931	0	0.340031	0.277485	0.0605326
ENSSSAG00000081819	ENSSSAT00000220463	3	101701318	101872137	-		serine/threonine-protein kinase VRK3	0.985139	2.30441	0.682396	0.41746	0.554711	2.9064	0.0964846	2.14395	4.06866	0	3.74394	0.0273696	0	4.13461	6.84415	0	0	4.13907
ENSSSAG00000086703	ENSSSAT00000186720	9	130597635	130605337	+		protein canopy 4 precursor	-0.477525	5.67959	0.682144	0.41749	0.55473	10.938	10.1053	11.4496	8.13252	19.3328	0.93233	15.9456	15.669	5.18147	7.06893	13.3762	10.0276	4.21254
ENSSSAG00000069970	ENSSSAT00000121969	15	39550521	39553294	-		sterile alpha motif domain-containing protein 12-like	-0.105473	3.47061	0.676737	0.417654	0.554927	53.4605	63.5119	53.9869	62.5681	54.7985	64.6323	49.5581	74.3143	55.5373	62.5771	42.7672	56.8853	44.158
ENSSSAG00000052779	ENSSSAT00000083144	20	55307533	55318284	+	NOP53	glioma tumor suppressor candidate region gene 2 protein-like	0.0843492	3.89515	0.676379	0.417776	0.555047	9.99385	10.8293	10.4079	9.81916	8.31909	9.13454	11.7569	9.32375	9.93613	9.40665	11.5098	9.40306	9.80442
ENSSSAG00000066766	ENSSSAT00000180924	25	9642544	9843299	-		double-stranded RNA-specific editase 1-like isoform X1	0.153063	2.24787	0.676398	0.417769	0.555047	0.599598	0.945492	0.817257	1.25722	1.03171	0.478628	0.829195	1.0287	0.916532	1.04579	1.18529	0.735359	0.728524
ENSSSAG00000002934	ENSSSAT00000006271	5	69264333	69275424	+	ZBTB48	zinc finger protein 576 isoform X2	0.0789966	4.3819	0.676264	0.417815	0.55505	11.1578	14.2796	11.471	12.2815	11.2932	15.3974	10.9443	13.1249	11.7868	13.6938	11.6855	12.9533	12.2247
ENSSSAG00000040553	ENSSSAT00000058347	CAJNNT020002820.1	2296	26327	+	EMC1	ER membrane protein complex subunit 1-like	-0.256049	1.35678	0.676235	0.417825	0.55505	0.461801	0.72608	0.513802	0.705077	0.903717	1.04967	0.798531	0.975085	0.709179	0.731228	0.287138	0.54478	0.74763
ENSSSAG00000078792	ENSSSAT00000147560	21	35039298	35103855	-	ITPRID2	sperm-specific antigen 2 isoform X1	-0.345922	0.133797	0.676267	0.417814	0.55505	0.359197	0.219582	0.284621	0.316439	0.246669	0.190816	0.228508	0.302425	0.174935	0.148534	0.282257	0.247789	0.147659
ENSSSAG00000086861	ENSSSAT00000154143	3	27822439	27856105	-	MYH7	myosin-6	-0.177824	4.12185	0.67721	0.417882	0.555105	1.66714	1.92319	1.5849	2.03867	1.87093	1.28175	1.60046	1.2593	0.981792	1.43113	1.913	1.31902	1.28742
ENSSSAG00000056092	ENSSSAT00000090841	9	21565177	21581633	+	TMED10	transmembrane emp24 domain-containing protein 10-like	0.252039	0.195357	0.676008	0.417902	0.555111	1.17881	0.855704	2.69397	2.03218	1.9887	1.83875	2.16752	1.29764	1.75339	1.57001	2.48884	2.03744	2.13662
ENSSSAG00000054020	ENSSSAT00000164042	18	28569765	28586719	+	ppa1b	inorganic pyrophosphatase	0.12936	3.17051	0.675825	0.417964	0.555152	3.05252	2.0966	2.28441	1.96975	3.11856	3.50656	3.11097	4.69121	3.44407	2.90449	2.67811	3.04421	3.3524
ENSSSAG00000072645	ENSSSAT00000225145	1	37578122	37608523	-	HECTD1	E3 ubiquitin-protein ligase HECTD1 isoform X6	0.124632	2.45192	0.675855	0.417954	0.555152	0.481254	0.617149	0.512048	0.570518	0.643572	0.655335	0.592513	0.720525	0.672912	0.621428	0.820416	0.552802	0.4437
ENSSSAG00000074010	ENSSSAT00000210451	17	54299951	54321824	+		ataxin-7-like protein 1 isoform X3	0.146844	3.11715	0.675774	0.417982	0.555154	0.992779	0.830567	0.839357	1.09314	0.843403	0.578911	0.918835	1.00471	0.984966	1.2622	1.24476	0.709265	0.492127
ENSSSAG00000096504	ENSSSAT00000206809	28	39256253	39259827	+		T-box transcription factor TBX6L-like isoform X3	-0.15197	2.36564	0.675617	0.418035	0.555205	2.61682	3.67031	3.22991	2.49558	1.89116	1.64476	1.96302	2.27815	2.21336	2.27032	2.71242	1.96529	1.40619
ENSSSAG00000070062	ENSSSAT00000122238	10	111837599	111898465	+	ASZ1	ankyrin repeat, SAM and basic leucine zipper domain-containing protein 1-like	-0.396921	0.716835	0.675909	0.418117	0.555292	1.79012	1.01959	0.762529	0.301406	0.679808	0.9243	0.571035	0.46375	0.264645	0.779738	0.780022	1.07243	0.0639452
ENSSSAG00000041617	ENSSSAT00000062684	8	4215559	4267734	-	RPS6KB2	ribosomal protein S6 kinase beta-2-like isoform X1	0.089502	3.19259	0.674728	0.418338	0.555545	3.07461	2.6671	3.98751	3.98519	3.30495	3.08909	2.73695	2.90249	3.54906	2.80837	3.56089	3.61102	2.7461
ENSSSAG00000044316	ENSSSAT00000066047	5	39105364	39110233	+	TLX3	T-cell leukemia homeobox protein 3-like	-0.135109	3.09278	0.67467	0.418358	0.55555	7.10522	6.19578	7.30487	6.79476	5.90326	4.09774	4.93455	4.95608	4.50752	5.75263	6.50569	3.36906	5.3665
ENSSSAG00000088363	ENSSSAT00000232493	17	24110786	24122226	-	igfbp5a	insulin-like growth factor-binding protein 5	-0.383525	-0.0331155	0.674555	0.418397	0.555582	0.348421	0.585374	0.105943	0.201134	0.464688	0.474132	0.243928	0.321333	0.270555	0.194794	0.149296	0.313097	0.298703
ENSSSAG00000116807	ENSSSAT00000249988	6	45741024	45785085	+	DIDO1	microtubule-associated protein tau-like isoform X5	0.180861	1.24185	0.674436	0.418437	0.555615	0.668058	0.674957	1.08462	0.991459	1.17765	0.522672	0.803909	0.685748	0.834344	0.684681	1.01917	1.05724	0.849837
ENSSSAG00000098777	ENSSSAT00000192975	CAJNNT020001229.1	11145	70653	-			-0.837848	1.55025	0.678224	0.418666	0.555876	0.837352	2.33454	0.750789	0.572963	0	0	1.27956	0.599835	0	0.346022	0.815809	0.959733	0
ENSSSAG00000116998	ENSSSAT00000173748	12	12278319	12286376	-		zinc finger protein 239-like	0.126472	2.03553	0.673596	0.418724	0.555933	2.50576	1.93653	2.68834	2.30634	1.82153	2.11027	2.05236	2.22243	1.65686	2.9586	2.6966	2.42454	1.71998
ENSSSAG00000058948	ENSSSAT00000096619	5	77910470	77940424	-		lethal(3)malignant brain tumor-like protein 4 isoform X5	0.109001	2.66979	0.672953	0.418944	0.556204	2.01589	2.69229	2.87292	2.14043	1.98489	1.90533	1.93517	2.27932	1.92438	2.02028	2.73252	2.6956	2.01496
ENSSSAG00000002418	ENSSSAT00000005282	9	29691216	29709196	+		calmodulin	0.0736229	5.24694	0.672849	0.418979	0.55623	36.1314	31.5439	27.9674	31.1606	30.5563	37.6929	34.6477	38.229	37.7944	31.8821	29.8749	33.8906	33.4712
ENSSSAG00000039178	ENSSSAT00000054913	11	37347170	37354620	+	ASB7	ankyrin repeat and SOCS box protein 7 isoform X2	0.196864	0.968513	0.672768	0.419007	0.556246	1.10922	1.06024	0.871119	0.637599	1.31801	1.35348	1.67153	1.70578	1.44573	1.02668	1.27453	1.45322	1.41457
ENSSSAG00000076841	ENSSSAT00000141710	3	15077285	15085474	-	MED26	mediator of RNA polymerase II transcription subunit 26-like isoform X1	-0.11355	2.49028	0.672402	0.419132	0.556391	1.97054	3.1834	2.25151	2.1078	3.40413	3.14905	2.27883	2.94282	2.21058	2.36842	2.36929	2.39574	2.2856
ENSSSAG00000055766	ENSSSAT00000090042	19	45747948	45758365	+	TDRKH		-0.235125	1.75023	0.672324	0.419159	0.556406	0.994533	1.57404	2.37387	2.464	1.63355	0.913239	1.40467	1.54432	1.49453	1.46493	1.27404	1.05655	1.19276
ENSSSAG00000093538	ENSSSAT00000182743	9	54386791	54441309	-	LETM1	LETM1 and EF-hand domain-containing protein 1, mitochondrial-like isoform X1	-0.345972	0.506125	0.671954	0.419285	0.556553	0.0994382	0.152549	0.0856966	0.111932	0.181978	0.285289	0.160545	0.0731082	0.052133	0.0177938	0.193034	0.169124	0.106349
ENSSSAG00000093466	ENSSSAT00000162894	6	92696049	92732003	+	SLC2A12	solute carrier family 2, facilitated glucose transporter member 12 isoform X1	-0.112145	3.46334	0.671856	0.419319	0.556577	1.69798	1.78571	2.16756	2.14838	1.58954	1.94622	1.73717	2.04375	1.51432	1.7151	1.83104	1.58944	1.62983
ENSSSAG00000067077	ENSSSAT00000113934	25	32086320	32097432	-	TTF2	transcription termination factor 2 isoform X1	0.0827502	3.89936	0.671762	0.419351	0.556599	3.75287	4.20619	3.68927	3.29042	3.723	3.63877	4.34088	4.90178	4.63436	3.94214	3.91236	3.67072	3.644
ENSSSAG00000007714	ENSSSAT00000017023	7	38428714	38429886	-		suppressor APC domain-containing protein 1-like	0.837437	0.858569	0.675736	0.419459	0.556664	0	0	43.7845	35.5406	17.0389	26.2451	30.7395	0	42.0601	23.2585	43.6256	0	55.076
ENSSSAG00000077372	ENSSSAT00000143392	13	98604513	98621552	+	DAB2	disabled homolog 2 isoform X1	0.207473	0.602826	0.671416	0.419469	0.556664	0.473518	0.339183	0.397377	0.533218	0.443471	0.357451	0.445106	0.558296	0.459234	0.366594	0.724897	0.369766	0.513918
ENSSSAG00000081454	ENSSSAT00000155633	29	20787700	20791017	+		Transmembrane protein 14C	0.144029	3.47971	0.671549	0.419424	0.556664	42.6982	44.7658	53.5648	44.5774	40.8497	35.385	46.1931	30.1299	33.991	56.0357	38.6743	43.7999	48.3641
ENSSSAG00000088078	ENSSSAT00000192401	24	29653021	29670628	-	gna11a	guanine nucleotide-binding protein G(q) subunit alpha	0.162148	3.27595	0.67139	0.419478	0.556664	2.43242	3.44687	1.97921	3.20953	3.1778	5.1105	2.7146	5.65889	4.007	3.49106	4.01147	3.83632	3.02159
ENSSSAG00000006777	ENSSSAT00000194480	10	15566175	15596016	-	SLC39A3	excitatory amino acid transporter 5-like isoform X2	-0.36142	0.242294	0.67147	0.419451	0.556664	0.242082	0.279353	0.51213	0.361598	0.334248	0.124926	0.207708	0.179583	0.418755	0	0.292157	0.147276	0.168254
ENSSSAG00000111786	ENSSSAT00000193714	18	43323600	43330244	-		serine/threonine-protein kinase VRK3	-0.118916	3.09613	0.671267	0.41952	0.556699	2.15913	1.89327	2.47466	1.6982	2.48671	1.86922	2.32888	1.2317	1.70244	1.80392	1.96652	1.95768	1.42712
ENSSSAG00000038528	ENSSSAT00000055273	10	14505688	14674632	+	RABGAP1L	rab GTPase-activating protein 1-like isoform X1	0.13601	2.64494	0.671054	0.419593	0.556771	0.601753	0.976073	0.91103	1.02953	0.770235	1.32569	0.820488	1.00922	1.03931	0.684764	1.07622	0.879588	1.15102
ENSSSAG00000107514	ENSSSAT00000235912	17	67301380	67303311	+		uncharacterized protein C1orf177 homolog isoform X1	0.0876009	3.87552	0.671016	0.419606	0.556771	10.9759	9.85686	10.4561	11.2185	11.3852	10.2436	10.9165	12.2712	12.6986	10.6861	9.69599	10.2592	11.5677
ENSSSAG00000076157	ENSSSAT00000139637	28	2705395	2707376	+	si:ch211-131k2.3	putative protein PTGES3L	-0.150313	3.44922	0.670711	0.419711	0.556877	37.6908	35.3494	37.9202	41.7717	21.8018	30.1843	26.1454	31.9598	22.3424	31.271	25.5947	31.0024	29.3781
ENSSSAG00000045826	ENSSSAT00000250728	12	60217819	60234687	-	dnajc14	dnaJ homolog subfamily C member 14-like	0.0844823	4.36317	0.670693	0.419717	0.556877	3.7022	3.03153	3.03768	2.8045	2.82681	3.07958	3.66626	2.87599	2.9592	3.06529	3.13412	2.98567	3.56229
ENSSSAG00000067723	ENSSSAT00000115777	16	18832333	18838922	+			-0.239864	0.4305	0.67038	0.419824	0.556998	1.60388	2.68928	2.0793	1.48439	0.442634	2.069	1.86933	1.24866	1.55894	1.22674	1.3611	1.38904	1.2128
ENSSSAG00000052467	ENSSSAT00000082757	2	16725686	16743499	-		interleukin-6 receptor subunit alpha isoform X1	-0.245296	0.391932	0.670219	0.419879	0.557009	0.567443	0.501874	0.581931	0.70953	0.512902	0.651515	0.435803	0.727187	0.561883	0.443003	0.266337	0.544244	0.504785
ENSSSAG00000073767	ENSSSAT00000132737	28	20819894	20836732	-	ZBTB18	zinc finger and BTB domain-containing protein 18 isoform X2	-0.143299	1.74357	0.670279	0.419859	0.557009	0.757311	0.660966	0.935168	1.05761	0.86399	1.21972	1.17539	1.00284	0.79701	0.926456	0.785218	0.909876	0.711957
ENSSSAG00000114371	ENSSSAT00000238700	10	19534700	19538369	+	rab11bb	ras-related protein Rab-11B-like	0.0676814	4.67208	0.670221	0.419879	0.557009	15.6506	17.3696	16.2718	17.7017	18.8797	20.3661	16.5959	20.6973	16.1849	18.8361	19.5952	19.2599	15.2896
ENSSSAG00000055871	ENSSSAT00000090303	28	32888902	32895939	-	tvp23b	Golgi apparatus membrane protein TVP23 homolog B-like	0.0593581	4.78978	0.669765	0.420035	0.557174	43.8328	49.4175	44.4006	43.6629	43.9761	53.5562	47.6814	51.1008	45.2133	43.3882	45.7523	51.7845	46.6581
ENSSSAG00000071744	ENSSSAT00000126871	4	54361664	54379298	+		uncharacterized protein LOC106603541 isoform X1	0.0723023	5.08525	0.669537	0.420113	0.557236	4.30253	4.65009	4.01434	3.96795	4.92594	5.72172	4.42474	4.985	5.30186	4.15179	4.73507	4.49114	4.37702
ENSSSAG00000043016	ENSSSAT00000063218	12	93524465	93526264	-	COX14		-0.103436	5.36931	0.669415	0.420155	0.557271	62.3223	62.2658	66.8857	48.2845	61.2627	53.0046	58.2322	65.2113	40.3169	63.1561	51.4848	61.4568	46.6777
ENSSSAG00000063472	ENSSSAT00000104394	10	22709372	22725587	-	ANKRD24	ankyrin repeat domain-containing protein 24-like	0.262446	0.210404	0.669012	0.420293	0.557413	0.302837	0.235385	0.232196	0.42066	0.268342	0.43301	0.217355	0.196133	0.402932	0.251826	0.467848	0.374185	0.162265
ENSSSAG00000001340	ENSSSAT00000209594	1	55072835	55113572	+	TTC7A	tetratricopeptide repeat protein 7A-like isoform X4	-0.18559	0.991772	0.669032	0.420286	0.557413	0.739047	0.718248	0.823764	0.496456	0.572847	0.708815	0.816806	0.6106	0.375486	0.360601	1.04919	0.512168	0.576088
ENSSSAG00000065457	ENSSSAT00000109866	26	13624534	13699383	+	PHKB	phosphorylase b kinase regulatory subunit beta-like isoform X3	-0.267137	2.55787	0.670338	0.420364	0.557485	2.53641	1.144	2.97064	2.31579	2.31561	2.32553	0.176964	1.74353	1.84843	1.46178	1.71876	1.24664	1.36859
ENSSSAG00000044294	ENSSSAT00000066002	12	35224369	35232216	-	tbce	tubulin-specific chaperone E	0.0881064	3.83318	0.668675	0.420409	0.557504	10.0056	11.3638	10.0034	9.57785	8.14525	6.81571	9.11926	9.27241	9.13764	10.2148	9.35638	9.03171	8.96682
ENSSSAG00000059288	ENSSSAT00000097244	13	104683096	104716849	-	ALPK2	alpha-protein kinase 2	0.290552	1.08579	0.668691	0.420403	0.557504	0.189784	0.185643	0.28338	0.247268	0.22462	0.204069	0.202859	0.197103	0.220523	0.295102	0.2909	0.153274	0.298448
ENSSSAG00000046594	ENSSSAT00000212952	4	33764128	33769146	+		rab-like protein 5	0.244892	0.308571	0.668252	0.420554	0.557647	1.02216	1.55496	1.1942	1.50209	1.48025	1.6785	1.11025	1.39108	1.15732	0.991367	2.72133	1.8864	0.989842
ENSSSAG00000001131	ENSSSAT00000002332	3	71972595	71975252	+	MBLAC1	60S ribosomal protein L3	-0.117872	2.53365	0.667744	0.420729	0.557845	9.3669	8.2424	7.7838	8.41199	9.6771	10.8884	7.53771	7.8516	5.80624	6.90377	9.35875	9.46763	6.62132
ENSSSAG00000045811	ENSSSAT00000084096	19	87741944	87770440	-	gars1	glycine--tRNA ligase	0.21776	0.400408	0.667497	0.420814	0.557937	0.425014	0.523187	0.466892	0.314742	0.585846	0.329276	0.437806	0.297843	0.643295	0.33088	0.492355	0.480615	0.388397
ENSSSAG00000016509	ENSSSAT00000030412	5	63535649	63547492	+		flotillin-1-like	0.0884195	7.1795	0.667088	0.420954	0.558082	46.8113	49.5924	38.923	52.0178	48.5372	58.6015	43.2734	65.068	57.3429	46.6537	43.6495	51.5738	53.5445
ENSSSAG00000113902	ENSSSAT00000233213	16	22457948	22459560	+	TMEM60	transmembrane protein 60-like	0.120767	2.44376	0.667122	0.420943	0.558082	3.74128	4.77927	4.66207	5.30606	5.81423	5.78513	6.81182	5.83622	5.32736	6.04795	4.832	5.9432	5.40119
ENSSSAG00000099933	ENSSSAT00000176410	16	70329569	70351310	+	RAB9A	neuronal membrane glycoprotein M6-b-like isoform X1	-0.0911923	2.76746	0.666855	0.421034	0.558167	1.97447	2.10209	2.06512	1.7624	2.19059	2.14882	1.72453	2.21922	1.60697	1.68241	1.63631	2.12031	1.92303
ENSSSAG00000048786	ENSSSAT00000075885	3	8616848	8627041	+		zinc finger protein 2-like	0.139882	1.81537	0.666771	0.421063	0.558184	2.38949	1.76883	2.18108	2.50014	1.12347	2.19639	2.12335	2.82982	1.89243	2.27086	1.94716	2.22393	2.78014
ENSSSAG00000079237	ENSSSAT00000152314	6	61095729	61193013	-	EPB41L2	band 4.1-like protein 2 isoform X2	0.20382	0.807258	0.666645	0.421107	0.558221	0.265014	0.34723	0.247414	0.479774	0.274124	0.342496	0.320658	0.157411	0.320689	0.359109	0.351308	0.40637	0.232829
ENSSSAG00000031730	ENSSSAT00000193335	9	121467832	121487006	-	SRL	centrosomal protein of 164 kDa isoform X1	-0.219225	0.588292	0.666411	0.421187	0.558286	0.243879	0.180206	0.185978	0.196549	0.238804	0.13043	0.183498	0.157304	0.105197	0.132764	0.276878	0.171147	0.0921418
ENSSSAG00000109098	ENSSSAT00000241346	3	92628778	92732502	-	TBCD	tubulin-specific chaperone D-like	-0.0729841	3.75156	0.666425	0.421183	0.558286	3.53088	4.19656	3.55055	3.41015	3.91705	3.93882	3.39481	4.08218	3.05751	3.10343	4.01367	3.29757	3.41553
ENSSSAG00000103627	ENSSSAT00000207786	29	28124778	28129665	+		Small proline-rich protein 2H	0.116242	4.43849	0.666346	0.42121	0.558295	7.00821	7.72175	5.47417	6.08937	6.57894	6.31218	6.92252	5.09626	7.07472	5.36751	6.85647	6.06724	7.46134
ENSSSAG00000051514	ENSSSAT00000080641	11	90123787	90136427	-	PRDX5	peroxiredoxin-5, mitochondrial-like isoform X2	-0.203167	1.59211	0.666196	0.421262	0.558343	3.18467	3.28613	2.57237	3.91083	4.38376	2.81587	2.85714	5.82102	4.16081	3.54891	3.31364	1.58371	2.23885
ENSSSAG00000103900	ENSSSAT00000217227	11	79534780	79543530	+	ZMYND19	zinc finger MYND domain-containing protein 19-like	0.0809116	4.02113	0.666038	0.421316	0.558394	11.4828	9.5365	9.37731	10.7081	12.6488	11.9287	12.0166	10.8241	11.8177	11.4403	11.2078	10.1309	10.9551
ENSSSAG00000081237	ENSSSAT00000155009	22	34026315	34066954	+	METTL1	tRNA (guanine-N(7)-)-methyltransferase isoform X1	-0.15553	1.87739	0.665927	0.421354	0.558407	1.43404	2.04757	2.07913	1.90993	1.84234	2.89757	1.51053	1.64432	1.83794	1.46134	1.71643	1.77165	1.39147
ENSSSAG00000051928	ENSSSAT00000181871	4	41718881	41738342	-		interleukin-13 receptor subunit alpha-2-like isoform X4	0.0980482	3.44525	0.665919	0.421357	0.558407	3.76382	3.50646	5.40868	4.29163	3.68175	3.54289	3.32158	2.71524	3.93499	3.29662	4.82378	3.65069	3.53033
ENSSSAG00000114332	ENSSSAT00000116751	12	34465102	34526985	-	peli1a	E3 ubiquitin-protein ligase pellino homolog 1-like	-0.19423	2.92369	0.666234	0.421375	0.55841	5.69463	8.34239	10.4844	5.36818	9.17898	3.18043	9.31013	4.68226	5.85184	6.70867	6.03401	5.83072	4.83082
ENSSSAG00000074900	ENSSSAT00000136367	14	46893706	46910542	-		Translation initiation factor eIF-2B subunit epsilon	-0.0720138	4.29833	0.665804	0.421396	0.558418	9.99001	10.126	9.46501	10.7143	8.80539	9.36456	10.0583	8.19859	7.70221	8.54975	8.67959	9.84989	8.42687
ENSSSAG00000052237	ENSSSAT00000082099	2	29104628	29114126	+	RWDD1	RWD domain-containing protein 1-like	-0.0595974	6.2385	0.665546	0.421485	0.558515	82.0946	89.6699	80.4699	89.2219	94.7876	84.7865	89.3018	89.7821	80.2248	81.4923	75.4512	83.0977	77.3914
ENSSSAG00000034983	ENSSSAT00000051518	22	41915452	41951202	+	FBXO42	F-box only protein 42	0.0819756	2.94696	0.792186	0.421561	0.558594	4.44393	4.85669	4.70846	4.90722	4.41845	5.18959	4.81177	5.2748	5.04053	4.07739	5.76113	4.86468	4.5025
ENSSSAG00000067626	ENSSSAT00000193036	7	31958145	32007442	-	SEPSECS	O-phosphoseryl-tRNA(Sec) selenium transferase isoform X1	0.162604	1.88843	0.665117	0.421633	0.558669	1.79894	1.26689	1.5136	2.04852	0.867608	1.03078	1.73775	1.92607	1.56694	1.33096	1.32194	1.70107	2.11323
ENSSSAG00000088387	ENSSSAT00000193740	13	12911165	12915133	-	SNX21	sorting nexin-21-like isoform X1	-0.0832253	3.43522	0.665015	0.421669	0.558695	6.6764	6.24036	5.99618	5.72199	5.73291	5.48699	6.71573	4.94902	4.78315	5.7748	5.51799	5.48764	5.03631
ENSSSAG00000080749	ENSSSAT00000153540	21	41847671	41860947	-	etv5a	ETS translocation variant 5-like isoform X1	-0.331142	0.981014	0.665022	0.421793	0.558839	0.671896	1.11411	0.665687	0.995526	0.997941	1.25874	0.729362	1.48533	0.760573	0.872667	0.617477	0.804876	0.653207
ENSSSAG00000052698	ENSSSAT00000210659	5	76612512	76698076	+	ATP8B2	phospholipid-transporting ATPase ID	-0.14363	2.69634	0.663866	0.422065	0.559158	1.72267	1.08332	1.43965	1.4005	0.935512	1.45431	1.05789	0.96794	1.25296	0.833728	1.05309	1.16909	1.08644
ENSSSAG00000091870	ENSSSAT00000205179	16	42753691	42794986	-	crtc1b	CREB-regulated transcription coactivator 1-like isoform X1	-0.113913	3.51677	0.663791	0.422091	0.559172	2.99145	3.00555	3.16349	3.52601	3.74804	2.70064	2.92554	2.79838	2.53746	2.88581	3.73815	2.212	2.28893
ENSSSAG00000077955	ENSSSAT00000123399	20	25229419	25237853	-	NFU1	NFU1 iron-sulfur cluster scaffold homolog, mitochondrial-like	-0.152864	3.84057	0.663872	0.42211	0.559176	24.9483	22.1656	32.1138	25.3049	25.649	13.5019	21.5671	11.967	17.8845	18.6002	19.2732	18.1782	20.5177
ENSSSAG00000120399	ENSSSAT00000251604	5	25186314	25196752	-	c1galt1c1	C1GALT1-specific chaperone 1-like	0.361066	0.49776	0.663655	0.422138	0.559192	0.399819	1.61116	0	0.714248	1.51056	2.05094	0.523826	1.90454	2.11054	1.69431	0.917262	1.36175	0.572514
ENSSSAG00000015666	ENSSSAT00000234155	21	10999260	11037268	-		twist-related protein 2	0.0871954	3.43803	0.663607	0.422155	0.559194	2.06216	2.36258	2.2859	2.13334	2.10168	2.00031	2.55426	2.06292	2.57193	2.22389	2.33051	1.74344	2.19862
ENSSSAG00000003962	ENSSSAT00000008615	4	57119365	57212521	+	ADORA2B	adenosine receptor A2b-like	-0.209171	1.45517	0.663409	0.422223	0.559263	0.730659	0.969206	0.502977	0.947341	0.539756	0.593973	0.691493	1.57197	0.69062	0.349899	0.880641	0.743202	0.667839
ENSSSAG00000004995	ENSSSAT00000010967	12	29931189	29949942	-	pkn1a	serine/threonine-protein kinase N1-like isoform X3	0.157638	2.06266	0.663176	0.422304	0.559349	0.463247	0.997924	0.640052	0.811219	0.964874	1.09896	0.636068	0.687413	0.769327	0.68698	0.998079	0.849912	0.853725
ENSSSAG00000103936	ENSSSAT00000248867	CAJNNT020001216.1	91740	688840	+			1.04354	1.83099	0.667825	0.422352	0.559392	0.132282	3.39184	0.282612	0.103259	0.0349161	0	2.53535	0.241126	0	6.40613	0.796889	1.05155	0.078962
ENSSSAG00000099781	ENSSSAT00000198824	14	16862901	16877958	+			0.247137	0.869263	0.662595	0.422505	0.559574	1.80694	1.32638	0.609102	1.18844	1.17248	1.11675	1.7186	0.987292	1.01785	2.10191	0.800736	1.64175	1.42302
ENSSSAG00000009678	ENSSSAT00000021257	1	29283472	29291377	-	OTUB2	Ubiquitin thioesterase OTUB2	0.169998	1.35111	0.662495	0.422539	0.559599	2.51937	3.11753	4.02887	3.76218	1.7451	2.50159	4.17392	2.29105	2.97101	2.31512	3.66736	3.37785	3.76385
ENSSSAG00000045421	ENSSSAT00000228419	3	81791110	81823212	+	SSTR5	somatostatin receptor type 5-like isoform X2	-0.640645	0.105644	0.663772	0.422625	0.559691	0.581321	0.0803273	0.673651	0.391511	0.0784922	0.0369422	0	0.722867	0.18869	0.147322	0.254556	0.302601	0.0713334
ENSSSAG00000006708	ENSSSAT00000014467	7	56566328	56570419	-	OSGEP	Probable O-sialoglycoprotein endopeptidase	-0.0692249	4.32356	0.661793	0.422783	0.559858	17.9616	17.6366	16.0941	19.7952	17.3087	19.0967	17.1109	18.8407	15.8984	15.4687	14.8219	15.7878	18.9156
ENSSSAG00000090834	ENSSSAT00000209056	20	81983343	81988035	-		ragulator complex protein LAMTOR1-like	-0.221153	0.543076	0.661828	0.42277	0.559858	0.559306	0.490753	0.242959	0.693362	0.870665	0.44632	0.619755	0.479853	0.336957	0.642263	0.745461	0.293384	0.245448
ENSSSAG00000069930	ENSSSAT00000122046	1	41816057	41932393	-	fut8a	alpha-(1,6)-fucosyltransferase-like	0.219631	0.769306	0.661463	0.422897	0.559968	0.561007	0.421773	0.422006	0.603749	0.568372	0.466315	0.418334	0.599318	0.899173	0.431138	0.31695	0.536121	0.604228
ENSSSAG00000027611	ENSSSAT00000043621	10	24746314	24752506	+		RNA exonuclease 1 homolog	0.0821399	3.26662	0.661272	0.422963	0.560035	5.32233	4.51388	5.2556	4.94907	3.7649	4.49671	4.74606	4.82581	4.23816	4.14176	6.03764	5.03258	4.35546
ENSSSAG00000004196	ENSSSAT00000009177	6	44390445	44402210	+	COPZ2	coatomer subunit zeta-1-like isoform X1	0.207609	0.725834	0.661174	0.422997	0.560059	1.17577	1.46845	1.52052	2.03063	0.932781	1.5037	1.23669	2.33374	2.03335	2.00006	1.75222	1.69063	0.905826
ENSSSAG00000038707	ENSSSAT00000054139	3	5879675	5937175	+	arhgap29b	rho GTPase-activating protein 29-like isoform X2	-0.231652	0.605595	0.661059	0.423037	0.560091	0.689482	0.29874	0.451014	0.599771	0.193765	0.576648	0.481318	0.31747	0.215885	0.442401	0.455666	0.435475	0.283082
ENSSSAG00000031333	ENSSSAT00000218590	17	30521768	30533579	+		STE20-related kinase adapter protein beta-like isoform X1	0.204265	0.459458	0.660871	0.423102	0.560156	0.571514	0.345783	0.606499	1.05775	0.681166	0.714579	0.74875	0.940094	0.620162	0.754672	1.16934	0.972356	0.396149
ENSSSAG00000044607	ENSSSAT00000066736	14	14744291	14755712	-	olfml2bb	olfactomedin-like protein 2B isoform X2	0.139776	3.60308	0.660608	0.423193	0.560256	2.08807	2.67963	2.43846	2.52218	2.23099	2.08349	3.13369	2.03516	1.98348	2.01599	3.21704	2.79241	2.55459
ENSSSAG00000107130	ENSSSAT00000181043	6	51141236	51146441	+	MGAT2	alpha-1,6-mannosyl-glycoprotein 2-beta-N-acetylglucosaminyltransferase	-0.179431	2.95559	0.660475	0.423251	0.560311	3.47288	3.97655	4.1219	3.36314	8.59464	7.72437	3.9823	6.64532	3.22215	3.7211	3.63367	5.99355	5.22873
ENSSSAG00000069748	ENSSSAT00000121388	11	66511192	66515791	+	NSA2	ribosome biogenesis protein NSA2 homolog	0.0547594	7.36264	0.660304	0.423299	0.560354	186.716	180.979	173.837	187.87	161.284	206.191	188.355	165.231	178.34	181.81	179.632	170.951	181.156
ENSSSAG00000116165	ENSSSAT00000189670	15	63425983	63429408	+		stanniocalcin-like	0.0936666	3.11885	0.660086	0.423374	0.560433	4.08409	4.55223	5.06936	4.11446	4.03552	3.77785	3.38075	3.89415	3.53202	3.85861	4.90194	4.20657	4.27572
ENSSSAG00000006575	ENSSSAT00000014199	19	49897823	49907880	+		LOW QUALITY PROTEIN: nucleolar complex protein 3 homolog	-0.160764	1.27813	0.659606	0.423541	0.560577	1.8038	1.57421	2.13522	2.30179	1.92839	1.62894	1.45364	1.67242	1.68421	1.62402	1.53436	1.10906	1.70919
ENSSSAG00000056165	ENSSSAT00000110901	23	20371535	20437121	+	CLOCK	circadian locomoter output cycles protein kaput	0.306392	0.134822	0.659585	0.423548	0.560577	0.120361	0.241788	0.208952	0.211701	0.119576	0.309228	0.251491	0.300357	0.348669	0.2734	0.336616	0.146521	0.197952
ENSSSAG00000090428	ENSSSAT00000134859	1	150847134	150851433	-	TMEM167A	protein kish-A isoform X1	0.0919269	4.62928	0.659546	0.423562	0.560577	27.6679	30.3226	27.5879	27.1056	28.9451	33.6734	29.7272	23.1151	27.8842	27.1238	27.8155	28.283	32.651
ENSSSAG00000081036	ENSSSAT00000212881	14	42525932	42628652	-	SVIL	supervillin-like isoform X6	-0.18434	2.91789	0.659748	0.423518	0.560577	0.792752	0.779172	0.691821	0.652689	0.826464	0.470077	0.822753	0.590277	0.467204	0.44809	1.21369	0.552923	0.29117
ENSSSAG00000015794	ENSSSAT00000223957	2	56879210	56897185	+		39S ribosomal protein L4, mitochondrial-like	0.11956	3.0284	0.659434	0.423601	0.560608	5.54829	4.84244	6.14904	4.52849	6.87015	5.15922	6.10868	5.66972	4.55976	7.74097	6.02617	5.3143	5.30447
ENSSSAG00000044776	ENSSSAT00000067028	2	18230986	18231795	+	s100a10b	protein S100-A1-like	0.0911599	8.48305	0.659174	0.423691	0.560706	1312.9	1394.13	1324.45	1197.19	1489.5	1030.98	1343.22	1455.73	1304.89	1326.54	1267.62	1338.23	1408.28
ENSSSAG00000039215	ENSSSAT00000236482	1	108008816	108120026	-			-0.207819	2.46809	0.658699	0.423907	0.560971	1.75364	1.27052	1.90009	0.890052	1.47946	0.566437	1.71706	1.48501	0.985973	1.734	0.673029	0.867256	1.39081
ENSSSAG00000071745	ENSSSAT00000127907	28	19554802	19573763	-	HLTF	helicase-like transcription factor	-0.115853	2.82974	0.658454	0.423941	0.560976	2.83346	2.95796	2.79135	2.9922	2.22752	2.08896	2.08939	2.64527	2.1031	2.47986	3.0197	1.93074	1.76324
ENSSSAG00000090418	ENSSSAT00000208123	4	24389148	24414518	-		butyrophilin subfamily 1 member A1-like	-0.243988	0.676793	0.658451	0.423942	0.560976	0.109287	0.170193	0.0927388	0.092337	0.128759	0.086812	0.121718	0.13207	0.0481495	0.0343916	0.197836	0.0650781	0.120733
ENSSSAG00000069810	ENSSSAT00000160663	11	26861733	26873808	-	ULK3	serine/threonine-protein kinase ULK3-like isoform X2	-0.246919	0.480216	0.658305	0.423993	0.561023	0.314106	0.735335	0.73815	0.254344	0.446949	0.431398	0.362357	0.613903	0.281334	0.608491	0.350865	0.356584	0.338956
ENSSSAG00000098691	ENSSSAT00000054730	9	126691329	126701307	+		cullin-5	-0.0844767	2.84583	0.665687	0.42401	0.561023	2.2443	2.00867	1.98799	1.87301	1.98472	2.2338	1.8958	1.92189	1.99658	1.91019	1.92621	1.73274	1.48054
ENSSSAG00000003516	ENSSSAT00000001894	2	79434655	79462920	-		zinc finger protein 391-like	-0.264828	0.38222	0.658197	0.424031	0.561031	1.19896	0.918684	0.747433	1.37523	0.526001	0.803995	0.731084	0.915859	0.805739	0.595504	0.354395	1.14817	0.622053
ENSSSAG00000033074	ENSSSAT00000056714	20	54891929	54915719	+	PCSK7	proprotein convertase subtilisin/kexin type 7-like	0.300142	0.0413623	0.657841	0.424155	0.561174	0.132917	0.322534	0.297629	0.15961	0.092072	0.165299	0.167913	0.0363514	0.169686	0.0886302	0.169229	0.254758	0.310429
ENSSSAG00000015324	ENSSSAT00000028368	19	54536126	54553408	+	TBX21	T-box 21	0.197265	1.16491	0.657723	0.424196	0.561174	1.0437	1.46794	1.52427	1.65687	0.528466	1.20807	0.713424	0.92733	1.38867	0.921031	1.20487	1.47382	1.15042
ENSSSAG00000069469	ENSSSAT00000120692	6	64291085	64332804	+	VTA1	vps20-associated 1 like 1 isoform X1	-0.09003	3.89417	0.657689	0.424208	0.561174	13.8215	15.9199	13.7049	15.5124	14.1257	13.3644	17.2351	13.7129	13.9769	13.2745	9.82664	13.4942	14.5622
ENSSSAG00000071611	ENSSSAT00000126472	20	5075202	5271923	-	ZNRF3	E3 ubiquitin-protein ligase ZNRF3-like isoform X1	-0.175562	0.967875	0.657627	0.424229	0.561174	0.279243	0.680727	0.621143	0.464829	0.615288	0.422699	0.565729	0.663637	0.352159	0.358936	0.578426	0.53123	0.436418
ENSSSAG00000077702	ENSSSAT00000144421	10	91548593	91572521	-	epb41l3a	alpha-protein kinase 3-like	-0.0870763	4.22151	0.657777	0.424177	0.561174	7.84761	8.02468	5.95071	7.69859	5.67236	8.14069	6.32394	7.43449	6.48463	6.37046	7.36159	5.71202	5.88931
ENSSSAG00000103936	ENSSSAT00000241715	CAJNNT020001216.1	91740	688840	+			0.963725	6.50301	0.66257	0.424234	0.561174	2.94587	19.3888	3.35389	2.76191	0.448923	0.32909	16.5925	2.67355	0.59957	31.7269	13.1439	10.1032	0.468492
ENSSSAG00000093538	ENSSSAT00000192410	9	54386791	54441309	-	LETM1	LETM1 and EF-hand domain-containing protein 1, mitochondrial-like isoform X1	0.242166	0.855866	0.656912	0.424479	0.561477	0.136415	0.264606	0.193852	0.34723	0.268709	0.123878	0.224564	0.0889347	0.079868	0.206134	0.271217	0.247767	0.343001
ENSSSAG00000072053	ENSSSAT00000128536	24	40938017	41000602	-	atp8b5a	probable phospholipid-transporting ATPase IM	-0.156732	1.80674	0.65674	0.424538	0.561535	0.644027	0.57179	0.675675	1.09971	0.656716	0.335609	0.431076	0.659205	0.566787	0.461104	0.617438	0.569377	0.475503
ENSSSAG00000054783	ENSSSAT00000087641	12	32867360	32874945	-	cbx8b	chromobox protein homolog 8-like	-0.172955	2.46559	0.656541	0.424608	0.561606	4.56634	5.63854	3.57567	3.5334	5.80489	3.0562	4.74178	5.83928	4.1366	2.87468	4.2446	4.62723	3.415
ENSSSAG00000064624	ENSSSAT00000107495	22	36067733	36070626	+	HVCN1	voltage-gated hydrogen channel 1-like isoform X1	0.226738	0.214312	0.766397	0.42476	0.561768	1.15871	1.02423	0.633551	1.50686	1.01896	0.942176	0.77842	0.901689	1.35284	0.730322	1.54663	1.00506	0.910475
ENSSSAG00000070289	ENSSSAT00000123065	15	62016861	62040335	+	rbm39b	RNA-binding protein 39-like isoform X1	0.307306	0.973492	0.656256	0.42478	0.561768	0.737629	0.59962	1.96637	0.60259	0.897589	0.957901	1.02556	0.869595	0.518075	0.529087	2.45444	1.12166	1.05865
ENSSSAG00000068816	ENSSSAT00000130756	14	74726795	74777910	+	sept7b	septin-7 isoform X3	-0.0751946	4.99505	0.655972	0.424806	0.561768	17.9897	22.1018	22.2795	21.3238	18.8215	17.7749	20.8183	17.814	18.7414	18.3606	19.6006	15.7096	17.0241
ENSSSAG00000089828	ENSSSAT00000225753	6	89601160	89603648	+	FABP6		-0.2768	0.954125	0.655989	0.4248	0.561768	5.85584	4.08689	5.58714	4.72707	4.73775	11.795	7.10149	6.88293	3.82132	7.05345	6.67166	5.25515	2.34701
ENSSSAG00000117461	ENSSSAT00000253319	15	40467626	40477595	-	NSL1	basic leucine zipper transcriptional factor ATF-like 3	0.331019	0.735195	0.656087	0.424809	0.561768	0.413136	0.467719	0.280942	0	0.334221	0.814865	0.558433	0.724738	0.922534	0.535107	0.221982	0.715404	0.299318
ENSSSAG00000007280	ENSSSAT00000195260	17	5713047	5730516	+	LNPK	protein lunapark-B	-0.125292	2.52455	0.655874	0.42484	0.561788	3.85491	3.82969	3.94228	3.06043	3.51159	3.15589	3.36486	3.79	3.26909	3.51907	4.34067	2.12002	2.3148
ENSSSAG00000114775	ENSSSAT00000218998	25	43550819	43871833	-	tns1b	tensin-1-like isoform X4	0.275788	0.598141	0.655761	0.42488	0.56182	0.21459	0.0999553	0.175264	0.117358	0.363245	0.162882	0.155662	0.148998	0.097043	0.276726	0.310046	0.167058	0.190693
ENSSSAG00000002360	ENSSSAT00000005021	7	45548805	45558269	-		RNA polymerase II-associated protein 3-like isoform X3	-0.382371	0.0314669	0.655715	0.424896	0.56182	0.22563	0.320715	0.594637	0.285991	0.167655	0.655147	0.222455	0.239907	0.330192	0.227914	0.190405	0.201742	0.272053
ENSSSAG00000008598	ENSSSAT00000019241	1	12942659	12972866	-	KDM1A	lysine-specific histone demethylase 1A-like isoform X5	-0.239129	0.376701	0.661657	0.424971	0.561878	0.193968	0.284929	0.260774	0.337642	0.422618	0.403639	0.150055	0.245964	0.360112	0.123155	0.250902	0.317599	0.102563
ENSSSAG00000093067	ENSSSAT00000166710	3	58615413	58629375	+			-0.187523	1.46394	0.655537	0.424958	0.561878	1.96803	2.75698	2.41289	3.28506	1.49603	2.34471	1.03523	2.75322	1.13401	1.78527	2.81081	2.30122	1.34972
ENSSSAG00000081119	ENSSSAT00000134772	12	59449161	59492603	-	loxl2a	lysyl oxidase homolog 2A-like	0.232425	5.20217	0.658169	0.425081	0.562002	7.96304	11.1636	5.00359	11.1707	14.9246	16.4606	7.12402	17.7395	13.8168	14.2454	9.01223	13.0642	13.1047
ENSSSAG00000096523	ENSSSAT00000179148	5	90390519	90483981	-	LPCAT1	lysophosphatidylcholine acyltransferase 1-like	0.21694	0.685559	0.65482	0.425208	0.56215	0.480668	0.38445	0.267848	0.498394	0.273451	0.192784	0.346935	0.386749	0.403267	0.383602	0.400221	0.453696	0.310657
ENSSSAG00000048450	ENSSSAT00000120575	24	1403252	1740824	+		calcium/calmodulin-dependent protein kinase type II subunit beta isoform X31	-0.142901	2.30132	0.653789	0.425569	0.562587	1.82832	1.50541	2.11711	1.61913	1.95023	1.4029	1.2682	1.7035	1.02231	2.17727	1.5152	1.13498	1.33595
ENSSSAG00000103823	ENSSSAT00000233631	CAJNNT020001590.1	184024	208753	-		protein NLRC3-like	-0.381191	0.896665	0.654753	0.425571	0.562587	0.834818	0.533184	0.491382	1.68105	0.285667	0.479541	0.695662	1.2384	0.698995	0.918033	0.447054	0.301333	0.46252
ENSSSAG00000114352	ENSSSAT00000159766	6	40267518	40275966	+		receptor activity-modifying protein 1-like isoform X1	0.369989	1.73629	0.655743	0.425592	0.562594	0.911753	2.3239	0.998553	1.92754	2.64725	3.96609	0.403628	3.95715	3.07616	4.75783	1.26012	2.63729	1.36369
ENSSSAG00000004262	ENSSSAT00000009187	4	49671722	49678102	-	AGTR2	type-2 angiotensin II receptor isoform X1	-0.216554	1.4605	0.653001	0.425845	0.562866	0.578511	1.06154	0.580694	1.24042	1.26322	1.18623	1.29068	1.48882	1.00768	0.283277	0.931271	1.21852	0.968461
ENSSSAG00000068414	ENSSSAT00000117676	10	111629798	111741110	+	CTTNBP2	cortactin-binding protein 2-like isoform X1	0.113824	2.76009	0.653039	0.425832	0.562866	2.07207	1.80506	1.2894	1.91124	1.67171	1.89005	1.50627	1.27585	1.54495	1.8265	1.74152	1.64614	1.82789
ENSSSAG00000069445	ENSSSAT00000120629	4	15835280	15845248	-	TMEM154	transmembrane protein 154-like isoform X1	0.227565	0.459064	0.65284	0.425902	0.5629	0.623677	1.22884	0.543096	2.22921	1.07999	0.811751	1.22838	1.21288	1.71206	0.809804	1.2231	1.29108	1.16774
ENSSSAG00000070658	ENSSSAT00000199220	15	102609897	102673837	+	AMIGO1	amphoterin-induced protein 1-like	-0.24166	0.671424	0.652836	0.425903	0.5629	0.474593	1.07312	0.396968	0.435861	0.567994	0.616904	0.536751	0.760044	0.803673	0.410027	0.410177	0.387707	0.406871
ENSSSAG00000078445	ENSSSAT00000146480	27	3979545	4019826	-	vps72a	vacuolar protein sorting-associated protein 72 homolog isoform X1	0.137492	2.46081	0.652695	0.425952	0.562944	4.28386	4.91506	6.67405	2.94808	5.96326	6.31083	4.19229	3.27801	5.58726	5.30509	4.92878	4.52849	4.83831
ENSSSAG00000002322	ENSSSAT00000005012	9	29672500	29689036	-		protein NRDE2 homolog isoform X1	-0.17447	0.915477	0.795571	0.426015	0.562994	0.373979	0.633335	0.45573	0.514262	0.486855	0.567839	0.408092	0.442247	0.350407	0.348233	0.484958	0.581784	0.274224
ENSSSAG00000087735	ENSSSAT00000247826	24	536729	617630	+	PTAR1	protein prenyltransferase alpha subunit repeat-containing protein 1-like isoform X3	-0.139523	2.20798	0.652498	0.426021	0.562994	2.89354	3.14867	3.10602	2.41159	3.07674	2.75821	2.76905	2.24881	2.82328	1.71868	3.85124	2.08015	1.67444
ENSSSAG00000093157	ENSSSAT00000219789	12	51841206	51844058	+		zinc finger protein 11-like	0.141245	1.5482	0.652226	0.426116	0.563099	2.94559	3.74646	3.1482	3.3815	2.16941	3.06308	2.05008	3.19108	3.32536	3.05383	3.81868	3.24854	2.06613
ENSSSAG00000082876	ENSSSAT00000210589	6	4241096	4260281	+	ROGDI	protein rogdi homolog	-0.205569	0.470846	0.666073	0.426134	0.563101	0.975326	0.708284	0.497379	0.778091	0.477779	0.374988	0.772694	0.686837	0.658335	0.370683	0.479285	0.660246	0.526103
ENSSSAG00000115825	ENSSSAT00000250873	1	117539188	117544409	-	BUB3	mitotic checkpoint protein BUB3 isoform X2	0.140355	2.64685	0.652114	0.426156	0.563109	3.12034	3.041	4.59269	3.38434	3.63588	4.8361	4.15635	3.80837	3.82437	2.90275	5.82557	3.78807	3.74263
ENSSSAG00000106841	ENSSSAT00000189371	16	28762250	28767228	-	FAM174B	membrane protein FAM174B-like	-0.16579	2.98824	0.651625	0.426327	0.563294	8.37643	7.96954	6.87875	12.6245	9.73445	9.42452	4.20513	13.6702	6.69921	7.43854	6.78852	8.88458	8.3584
ENSSSAG00000003746	ENSSSAT00000008795	3	94246802	94273372	+	GPS1	COP9 signalosome complex subunit 1-like isoform X1	-0.165913	2.27336	0.651562	0.426349	0.563302	2.79117	2.46506	3.51028	3.47223	1.88727	2.18092	2.27898	2.86682	2.73736	2.0038	2.19919	2.44517	1.93875
ENSSSAG00000008551	ENSSSAT00000019169	8	1565370	1689826	+	TMEM131L	transmembrane protein 131-like isoform X1	-0.203978	1.27735	0.650945	0.426566	0.563547	0.896855	0.604844	0.824788	0.781074	0.525206	0.325415	0.343529	0.685598	0.34001	0.426199	0.83514	0.529123	0.435348
ENSSSAG00000040115	ENSSSAT00000056770	25	49902843	49919509	-		alpha-aspartyl dipeptidase isoform X1	0.269002	1.96836	0.651812	0.426589	0.563555	9.56125	6.48021	10.729	8.14458	5.11881	5.02073	8.44321	6.3661	7.15114	10.8738	7.94723	10.4917	6.4397
ENSSSAG00000062463	ENSSSAT00000102210	1	57339140	57347633	-	APMAP	adipocyte plasma membrane-associated protein	0.193117	3.0165	0.651048	0.42668	0.563634	3.57322	3.82679	3.65525	4.49546	4.23162	3.60068	4.78205	4.20469	5.88816	5.35424	0.684935	4.7005	5.15064
ENSSSAG00000082352	ENSSSAT00000209591	17	78003969	78128670	-	rap1aa	ras-related protein Rap-1b	0.181202	4.45118	0.652235	0.426673	0.563634	41.0418	44.4175	26.6184	59.5868	48.7641	34.9785	23.8127	82.8781	61.0762	60.6978	36.8368	47.8537	35.6102
ENSSSAG00000010302	ENSSSAT00000022840	15	96264338	96285881	+	IDH3G	isocitrate dehydrogenase [NAD] subunit gamma, mitochondrial-like isoform X1	-0.351738	0.245925	0.650053	0.42688	0.563818	0.359398	0.383755	0.621099	0.392683	0.0631192	0.368781	0.198941	0.0219317	0.0763727	0.35017	0.290758	0.218525	0.185652
ENSSSAG00000039607	ENSSSAT00000056717	14	14248450	14328603	+	rc3h1b	roquin-1-like isoform X2	0.0919476	4.48392	0.650045	0.426882	0.563818	3.59429	4.0713	3.13697	3.53522	3.19912	2.7476	3.8515	2.85154	3.12303	3.48758	3.41475	3.87828	3.13347
ENSSSAG00000074202	ENSSSAT00000136554	22	2446015	2564385	-	CHD6	chromodomain-helicase-DNA-binding protein 6-like isoform X1	-0.170039	1.03336	0.650098	0.426864	0.563818	0.222487	0.288767	0.232824	0.201504	0.172658	0.20491	0.199384	0.133965	0.168002	0.107147	0.26641	0.173248	0.158602
ENSSSAG00000109459	ENSSSAT00000221395	4	9246907	9257262	+		zinc finger and BTB domain-containing protein 18-like	-0.212485	0.814706	0.649875	0.426942	0.563855	0.754656	0.875676	0.817268	0.531057	0.557285	0.188591	0.423776	0.883924	0.483287	0.462672	0.633431	0.474797	0.500015
ENSSSAG00000089056	ENSSSAT00000242752	18	20564098	20567093	+		fibroblast growth factor 13 isoform X2	-0.161804	1.91291	0.649919	0.426927	0.563855	2.2803	2.18023	2.74736	1.53891	1.78138	1.38845	1.28056	1.57382	1.4046	1.22092	2.2716	1.52428	1.40919
ENSSSAG00000085520	ENSSSAT00000210919	CAJNNT020001617.1	164797	190294	+		amyloid beta A4 precursor protein-binding family B member 2-like	-0.186254	5.68653	0.651937	0.426965	0.563864	19.5274	14.2534	27.7265	12.0747	24.3869	14.0429	16.7061	9.6829	12.7442	17.1071	14.4064	16.0368	12.171
ENSSSAG00000009614	ENSSSAT00000242582	1	14063571	14080171	-		origin recognition complex subunit 3	-0.198792	0.943665	0.649393	0.427112	0.564037	0.777439	0.728029	0.410855	0.786476	1.04182	0.830458	0.583042	0.846948	0.786417	0.322792	0.964897	0.535643	0.497706
ENSSSAG00000072435	ENSSSAT00000179395	15	97589765	97619139	-	larp4aa	la-related protein 4-like isoform X2	0.0916682	4.43611	0.649087	0.427219	0.564158	5.49736	5.54148	4.62407	4.50382	4.94972	5.88683	5.64991	5.14715	5.39934	5.25159	5.15597	4.68242	5.8532
ENSSSAG00000112585	ENSSSAT00000196869	14	47608809	47618190	+		ZK1236.4	0.19266	1.04332	0.648731	0.427345	0.564303	1.37122	1.421	1.38552	1.05173	1.77028	1.24751	1.25953	0.915395	0.907303	1.49846	1.52416	1.5231	1.6007
ENSSSAG00000122098	ENSSSAT00000200203	17	22646480	22663363	-	slc5a3a	sodium/myo-inositol cotransporter-like	0.150699	2.32724	0.64866	0.42737	0.564315	0.845534	0.725764	0.700079	0.624634	1.1266	0.715422	0.945414	0.786876	0.827005	0.709869	1.09917	0.946641	0.698485
ENSSSAG00000055594	ENSSSAT00000089655	11	82763557	82887004	-	BRINP1	BMP/retinoic acid-inducible neural-specific protein 1	-0.371229	-0.0494223	0.648503	0.427425	0.564367	0.185216	0.239937	0.142012	0.512355	0.375128	0.26483	0.221559	0.479821	0.123217	0.44005	0.0440211	0.291267	0.198483
ENSSSAG00000073742	ENSSSAT00000132851	26	8224740	8234694	-	KATNB1	katanin p80 WD40 repeat-containing subunit B1-like	-0.124893	2.37425	0.648396	0.427463	0.564395	2.60788	1.91791	2.08636	2.16872	1.41525	2.61639	2.76802	2.3406	2.21918	1.49123	2.12175	2.03954	1.8882
ENSSSAG00000044127	ENSSSAT00000219973	15	51703697	51730325	+	fam49a	protein FAM49A isoform X1	-0.149671	1.44439	0.671429	0.427481	0.564399	1.43723	1.31505	1.6049	1.39365	0.9043	1.80166	1.55652	1.94679	1.3217	1.16936	1.20117	1.39129	1.29204
ENSSSAG00000003819	ENSSSAT00000008363	1	84962215	84983981	+	VDAC2	voltage-dependent anion-selective channel protein 2-like	-0.138543	3.1823	0.64804	0.427588	0.564477	8.56411	7.46607	10.0482	8.05645	10.0142	8.11118	7.97957	7.14828	7.28713	8.69382	5.55988	7.51558	7.181
ENSSSAG00000065468	ENSSSAT00000109688	19	4706211	4762398	+	eif3c	eukaryotic translation initiation factor 3 subunit C isoform X1	-0.275697	0.53691	0.648054	0.427583	0.564477	0.341437	0.806184	0.242471	0.791074	0.440871	0.418535	0.261188	0.405746	0.356121	0.208724	0.437534	0.518012	0.278786
ENSSSAG00000106002	ENSSSAT00000231895	2	91753488	91767938	+		zinc finger protein 2 homolog	0.259824	0.45089	0.648075	0.427576	0.564477	0.601302	0.400991	0.594575	0.233069	0.859551	0.977422	0.491712	0.56543	0.519698	0.603972	0.894682	0.49866	0.848659
ENSSSAG00000088442	ENSSSAT00000218117	7	35178227	35387511	-	tafa5a	protein FAM19A5-like	-0.14269	2.37011	0.647802	0.427672	0.564567	3.25739	4.32797	3.24469	3.88135	4.31368	3.02599	5.19541	2.85615	3.48205	2.22253	3.25561	3.22737	3.93826
ENSSSAG00000093389	ENSSSAT00000001458	3	95396422	95516470	+	SMG1	serine/threonine-protein kinase SMG1	0.337075	4.11758	0.650993	0.427862	0.564796	1.58953	3.17565	1.44712	1.32723	1.36379	1.83294	0	1.79546	1.77445	1.36692	1.67993	3.01656	1.43461
ENSSSAG00000071924	ENSSSAT00000127390	7	27366500	27380308	-	LPCAT4	1-acyl-sn-glycerol-3-phosphate acyltransferase eta	-0.0783248	5.31869	0.647203	0.427883	0.564804	21.4147	24.0849	26.1781	22.645	20.8157	18.5034	19.5979	17.1463	19.1984	19.5481	22.2097	17.1816	17.5807
ENSSSAG00000052206	ENSSSAT00000082079	10	120909082	120970203	-	cd82b		0.141713	1.94192	0.646986	0.42796	0.564842	1.88085	3.8672	2.71867	2.17349	2.81196	2.84037	2.16744	3.26077	3.05903	2.81323	2.46712	2.83288	2.94623
ENSSSAG00000057707	ENSSSAT00000094427	26	13379882	13392936	-	SHCBP1	SHC SH2 domain-binding protein 1-like	-0.207121	2.51708	0.647256	0.42794	0.564842	1.78991	2.13615	1.4417	1.33129	2.8197	4.18763	3.58157	3.27751	3.51214	2.06187	1.4954	1.51096	2.00471
ENSSSAG00000074256	ENSSSAT00000128770	20	18663948	18697889	+	FGF17	fibroblast growth factor 17-like isoform X1	0.281626	0.528229	0.646986	0.42796	0.564842	2.4053	3.9881	2.89344	2.0845	4.4431	1.51778	1.94757	0.78588	1.42276	2.80896	3.83681	3.49727	2.89236
ENSSSAG00000008422	ENSSSAT00000151305	13	65463284	65514167	+	ywhae1	14-3-3 protein epsilon-like isoform X1	-0.13865	2.83473	0.646381	0.428174	0.565082	3.33924	2.74707	3.78909	3.73176	3.08979	2.26672	3.19	2.23611	2.05095	2.77831	3.87661	2.42959	2.07165
ENSSSAG00000005511	ENSSSAT00000012272	5	20855321	20870443	-	COPS6	F-box/LRR-repeat protein 12-like	0.0629938	6.59172	0.646105	0.428271	0.565136	108.211	100.844	114.332	103.324	102.001	108.887	109.592	105.429	102.42	111.417	99.7316	108.834	105.026
ENSSSAG00000062476	ENSSSAT00000111832	26	45222013	45239225	-	cpt1aa	carnitine O-palmitoyltransferase 1, liver isoform-like isoform X1	-0.115324	2.78392	0.646128	0.428263	0.565136	3.20341	3.47602	2.30643	2.1042	3.66733	3.54767	2.67784	3.29419	3.24303	2.75727	3.04799	2.32295	1.94925
ENSSSAG00000058412	ENSSSAT00000111922	6	36024746	36109750	-	HDAC5	histone deacetylase 5-like isoform X3	-0.270036	0.707987	0.646097	0.428274	0.565136	0.335978	0.357897	0.217336	0.255102	0.214942	0.283362	0.228774	0.392146	0.253981	0.296712	0.224159	0.267373	0.0832055
ENSSSAG00000074159	ENSSSAT00000133818	13	26092354	26094838	+	ndufa4l2a	NADH dehydrogenase 1 alpha subcomplex subunit 4-like 2	0.210659	1.96492	0.64601	0.428305	0.565151	8.64874	3.23373	4.6622	8.97168	5.61045	7.77909	6.66118	9.2027	5.74841	2.96538	11.6376	8.19617	9.05401
ENSSSAG00000032973	ENSSSAT00000048038	27	16622020	16668558	+		partitioning defective 6 homolog gamma-like	0.215127	0.870325	0.645879	0.428351	0.56517	1.83762	2.42337	1.36603	1.51912	1.86058	2.31259	0.959038	3.63466	2.06691	2.21846	2.39362	2.82309	1.43192
ENSSSAG00000044745	ENSSSAT00000067066	2	34276609	34302104	-	si:ch211-215k15.4	fucolectin-6-like	0.390464	4.04566	0.64997	0.428338	0.56517	17.5789	34.8212	8.44385	40.0324	55.0012	52.635	15.877	74.7329	75.461	67.7372	17.4136	44.9138	25.8164
ENSSSAG00000103968	ENSSSAT00000214427	2	85632247	85717663	+	CNPY3	zinc finger protein 2 homolog	0.183152	0.941794	0.645211	0.428587	0.56546	0.799808	0.810668	0.614891	0.774557	0.891092	0.895044	0.347992	0.926666	1.19219	0.893526	0.752072	0.774979	0.471925
ENSSSAG00000091738	ENSSSAT00000189986	2	34138002	34158600	-	TBX20	T-box transcription factor TBX20 isoform X2	0.111603	6.78702	0.645	0.428662	0.565517	36.1579	22.7198	33.2556	24.2706	22.3067	28.7119	20.1118	25.1471	37.244	25.533	24.0205	26.7112	23.0398
ENSSSAG00000059526	ENSSSAT00000097680	9	84156666	84158954	+		tetratricopeptide repeat protein 9C-like	-0.108634	2.63989	0.644532	0.428827	0.565714	4.86957	6.63032	4.48057	5.83405	5.84454	5.19394	5.43211	5.77165	4.58801	5.38521	4.70289	5.30215	4.19828
ENSSSAG00000084678	ENSSSAT00000181890	15	31129374	31156392	+		serine/threonine-protein kinase VRK3	-0.302308	0.344367	0.644259	0.428924	0.565821	0.151597	0.147415	0.116259	0.131417	0.201552	0.0487509	0.216364	0.178394	0.0932955	0.117964	0.0970934	0.230297	0.0358895
ENSSSAG00000053120	ENSSSAT00000105871	16	67498031	67579859	+	baz2ba	bromodomain adjacent to zinc finger domain protein 2B-like isoform X1	-0.22872	0.659329	0.643953	0.429032	0.565901	0.281316	0.210484	0.200059	0.150163	0.15563	0.207616	0.269924	0.284689	0.190491	0.235185	0.16755	0.25629	0.047178
ENSSSAG00000085896	ENSSSAT00000182203	7	22961063	22966466	-	POP7	ribonuclease P protein subunit p20 isoform X1	0.116294	1.99316	0.710985	0.429009	0.565901	3.28197	3.36604	2.89037	4.00431	4.0651	3.94091	4.26382	3.76786	4.0086	4.09326	3.70364	3.12441	4.07035
ENSSSAG00000070755	ENSSSAT00000195876	18	76087259	76165269	+	si:ch211-200p22.4	phosphatidylinositol-binding clathrin assembly protein-like isoform X1	0.150555	3.81961	0.644113	0.429026	0.565901	2.04636	1.44835	1.97494	1.67332	2.03463	1.8088	2.64472	2.59706	2.59761	1.45867	1.62574	3.05572	1.96562
ENSSSAG00000041579	ENSSSAT00000059819	1	126650365	126669918	+	PSTPIP2	Proline-serine-threonine phosphatase-interacting protein 2	-0.264347	0.49515	0.643752	0.429104	0.565956	0.84187	1.02332	1.4211	1.80423	0.370141	1.40197	0.484071	1.76635	0.943505	0.530677	1.10074	1.44505	0.461504
ENSSSAG00000063338	ENSSSAT00000236498	27	15281501	15296075	-	polr3gla	DNA-directed RNA polymerase III subunit RPC7-like	-0.132051	2.07019	0.643746	0.429106	0.565956	3.11558	4.64846	3.63432	2.8587	2.79788	3.46329	3.71228	4.81282	3.22734	3.32019	2.55734	3.65745	2.87954
ENSSSAG00000065332	ENSSSAT00000110740	3	43221162	43237861	-	cul3a	cullin-3-like	0.237488	0.667359	0.643589	0.429162	0.566008	2.09242	2.1549	2.26841	1.33203	2.25468	1.85212	1.2311	1.33629	1.84419	2.54858	2.03277	1.91949	1.8145
ENSSSAG00000096115	ENSSSAT00000183350	2	87717280	87724978	+	ZNF2	zinc finger protein 271-like	0.206401	0.875875	0.643307	0.429262	0.566102	0.703103	0.596432	0.689633	0.344241	0.617047	0.646161	0.654335	0.84374	0.926524	0.684908	0.451313	0.938246	0.487619
ENSSSAG00000086775	ENSSSAT00000216047	17	31865394	31872173	-			-0.274534	1.42946	0.643637	0.429264	0.566102	0.432418	0.473035	0.835017	0.218421	0.316262	0.778589	0.763831	0.846392	0.383562	0.251136	0.822198	0.323816	0.514882
ENSSSAG00000049968	ENSSSAT00000077997	5	18329647	18335221	-	si:ch73-22a13.3	uncharacterized protein KIAA1211 homolog isoform X1	0.294798	0.39985	0.643157	0.429315	0.566124	0.523205	0.488003	0.962784	0.317134	0.158952	0.349114	0.450624	0.271083	0.464091	0.447505	0.895337	0.423145	0.358837
ENSSSAG00000072215	ENSSSAT00000128179	18	31293307	31391177	-	lzts2a	leucine zipper putative tumor suppressor 2 homolog	-0.294494	0.114054	0.64317	0.42931	0.566124	0.102757	0.38511	0.189918	0.269493	0.258235	0.26159	0.439597	0.541737	0.152739	0.136882	0.182927	0.330127	0.360438
ENSSSAG00000074093	ENSSSAT00000176413	27	5830591	5903350	-	kmt2ba	histone-lysine N-methyltransferase 2B-like isoform X1	0.170958	0.8771	0.701294	0.429341	0.566124	0.111361	0.177385	0.132066	0.126892	0.11691	0.111103	0.109979	0.0774865	0.105291	0.0904728	0.141363	0.159685	0.143301
ENSSSAG00000102828	ENSSSAT00000228005	2	6282026	6292242	-	sdha	succinate dehydrogenase [ubiquinone] flavoprotein subunit, mitochondrial-like	-0.147968	2.43963	0.643072	0.429345	0.566124	2.15068	3.06522	2.14875	2.57195	2.04287	3.12784	1.77428	2.87734	3.0679	2.44289	1.25355	1.51858	2.21018
ENSSSAG00000109646	ENSSSAT00000174584	6	39761177	39784079	-		apoptosis regulator BAX-like	0.339784	0.0281934	0.642613	0.429508	0.566303	1.32758	0.717199	0.122336	0.482283	1.14845	1.31398	1.09912	0.477327	1.59585	0.43678	1.33266	0.915173	0.805166
ENSSSAG00000006412	ENSSSAT00000189824	19	7715525	7757855	-	tnfsf10	tumor necrosis factor ligand superfamily member 10-like	0.177081	1.32662	0.642601	0.429512	0.566303	0.971472	1.45151	0.914043	1.09818	0.766211	0.76941	0.75891	1.16285	1.29387	1.5508	0.905812	0.985153	0.556347
ENSSSAG00000054855	ENSSSAT00000090069	26	25403996	25423864	+	EXT2	exostosin-2 isoform X1	-0.214856	0.462489	0.642458	0.429563	0.566316	0.309885	0.404668	0.3863	0.596118	0.619963	0.466034	0.269642	0.675585	0.367129	0.442887	0.299083	0.413005	0.367423
ENSSSAG00000101584	ENSSSAT00000166317	6	58290755	58303749	+		CASP8-associated protein 2	-0.109808	3.56622	0.642504	0.429546	0.566316	1.93737	2.66946	1.72706	2.40578	1.71669	2.06266	2.04411	2.7148	1.99187	2.19686	2.1558	1.64627	1.49173
ENSSSAG00000110391	ENSSSAT00000218058	5	69158638	69229119	+		uncharacterized protein LOC106605597 isoform X1	-0.239451	1.02675	0.642438	0.42957	0.566316	4.22488	2.29348	1.64539	5.2843	2.64856	1.91775	3.27299	3.96104	1.42763	2.86794	1.53013	2.71182	3.96696
ENSSSAG00000050613	ENSSSAT00000184223	19	70699105	70714880	-		spindle and centriole-associated protein 1 isoform X2	0.243133	0.533144	0.642253	0.429636	0.566381	0.821167	0.501159	0.408772	0.468882	0.641013	0.391869	0.233912	0.282158	0.370502	0.520455	0.691976	0.486299	0.561898
ENSSSAG00000007293	ENSSSAT00000015991	17	10201663	10316828	+	BCL9	B-cell CLL/lymphoma 9 protein-like	-0.099664	4.06776	0.64209	0.429694	0.566437	2.36545	2.505	2.33125	1.87452	2.43987	1.64484	2.43023	1.76983	1.7459	2.21588	1.95469	2.2031	1.50406
ENSSSAG00000091843	ENSSSAT00000180982	3	74193493	74198214	+	GIPC1	PDZ domain-containing protein GIPC1-like	0.301909	0.328387	0.641884	0.429767	0.566512	0.395383	0.426392	0.287895	0.503908	0.402161	0.42079	0.475199	0.462701	0.653544	0.424663	0.278215	0.544823	0.556244
ENSSSAG00000086457	ENSSSAT00000202669	3	92919736	92980064	-		hepatocyte growth factor-regulated tyrosine kinase substrate-like isoform X1	0.301463	0.812276	0.641817	0.429797	0.566531	1.12676	3.07263	1.05352	1.72626	3.89388	0.706325	2.23416	1.5036	0.804371	1.51145	2.26264	2.29886	4.15127
ENSSSAG00000053644	ENSSSAT00000084971	24	24332228	24337126	+	RNF10	RING finger protein 10	-0.136289	3.11683	0.641722	0.429824	0.566546	3.96604	4.68867	3.37732	3.51904	3.91265	7.09091	3.67471	5.60314	4.72634	3.46598	2.96005	4.83973	3.2864
ENSSSAG00000086452	ENSSSAT00000192397	8	8347708	8699898	+	ddhd1b	Zinc finger protein 214	-0.144968	1.34651	0.641534	0.429891	0.566613	1.17759	1.38849	1.08976	1.78629	1.16853	2.016	1.61948	1.56953	1.09962	1.3724	1.63171	1.4021	0.861789
ENSSSAG00000002187	ENSSSAT00000004774	1	51019659	51029533	+	CUTC	copper homeostasis protein cutC homolog	0.268209	0.25871	0.641218	0.430003	0.56674	0.475793	1.1652	1.61858	0.51353	0.915354	0.573194	1.1408	0.95673	0.8279	1.07681	1.58492	1.37675	0.445926
ENSSSAG00000064735	ENSSSAT00000107757	20	82798283	82810162	-	CEP57	centrosomal protein of 57 kDa-like isoform X1	0.106029	3.6002	0.640735	0.430175	0.566946	5.18867	6.6102	6.54469	5.27091	4.87905	5.42855	5.58093	4.96465	5.36907	5.4814	8.05632	4.86001	4.6962
ENSSSAG00000051582	ENSSSAT00000080804	10	42703570	42767771	-		rho GTPase-activating protein SYDE2 isoform X1	-0.211211	0.598196	0.640509	0.430256	0.56703	0.224323	0.38744	0.212058	0.32082	0.250691	0.442982	0.172899	0.326376	0.212038	0.306102	0.217683	0.242768	0.212948
ENSSSAG00000074535	ENSSSAT00000135223	11	15718736	15892775	+	tjp1b	tight junction protein ZO-1-like isoform X15	-0.128526	4.39299	0.640405	0.430293	0.567058	4.4213	3.88963	3.12859	5.56899	4.11702	5.02767	2.22657	5.12215	3.81474	2.99652	4.20977	4.25432	2.86666
ENSSSAG00000077887	ENSSSAT00000029427	3	15542699	15552266	+		ras-related protein Rab-11B-like	-0.204287	1.48355	0.640212	0.430361	0.567128	2.28982	4.37055	2.22786	2.38465	4.24327	4.27133	2.66872	3.50926	1.83136	3.68959	2.36801	3.09487	2.33378
ENSSSAG00000101168	ENSSSAT00000240464	10	125650099	125819568	+	VWF	von Willebrand factor-like	-0.090989	6.50226	0.63967	0.430554	0.56734	12.1883	13.0715	12.8553	11.8847	10.1989	13.856	8.61169	17.393	9.27026	12.0388	12.779	11.0531	10.3266
ENSSSAG00000063912	ENSSSAT00000235364	11	84040125	84097249	+		myosin-IIIb-like isoform X2	-0.117189	2.38833	0.639572	0.43059	0.567365	1.95805	2.11002	2.48502	1.51598	1.5962	1.58606	2.05281	2.44195	1.68678	1.75932	1.56923	1.9006	1.66916
ENSSSAG00000109489	ENSSSAT00000251434	12	57981662	57993841	+	FRS3	fibroblast growth factor receptor substrate 2-like	-0.162738	1.5868	0.639281	0.430693	0.567481	0.82648	0.856526	0.422462	0.477105	0.478262	0.900372	0.593191	0.825846	0.47128	0.392723	0.81531	0.689641	0.480799
ENSSSAG00000056152	ENSSSAT00000091160	18	29073898	29114127	-	SLC22A7	solute carrier family 22 member 7-like	0.224524	4.43764	0.64153	0.430783	0.567565	2.94534	3.55587	4.81841	5.97977	6.88808	2.25071	7.33546	3.12979	5.70725	5.38873	4.60864	3.47234	6.42176
ENSSSAG00000041726	ENSSSAT00000239528	10	29700498	29720652	-		protein-glutamine gamma-glutamyltransferase K-like	0.284306	1.10078	0.639044	0.430789	0.567565	0.381958	0.391843	0.460205	0.495943	0.615817	0.945291	0.581763	0.597739	0.832958	0.756619	0.418014	0.853601	0.38771
ENSSSAG00000115848	ENSSSAT00000235590	6	32510933	32542326	+		sphingosine kinase 1-like isoform X1	-0.12448	3.65785	0.638899	0.430829	0.567597	1.97203	1.58295	1.78688	1.54467	1.33452	1.95163	1.62607	1.38259	1.15074	1.19872	1.98811	1.42484	1.41839
ENSSSAG00000005282	ENSSSAT00000011350	7	15384504	15392717	-	gabarapb	Gamma-aminobutyric acid receptor-associated protein	0.0525099	7.861	0.638673	0.43091	0.567682	337.873	382.208	370.884	365.217	359.099	335.392	343.881	315.668	346.426	354.861	331.346	343.082	348.553
ENSSSAG00000063996	ENSSSAT00000105721	28	11445888	11451446	+	hexdc	hexosaminidase D	0.125302	1.88311	0.689118	0.431024	0.567803	2.05518	1.69833	1.72771	1.93127	1.72798	2.40229	1.61921	2.70913	2.09377	2.24836	2.16054	1.90428	1.85367
ENSSSAG00000077571	ENSSSAT00000147202	19	54157077	54223444	-	nsfb	vesicle-fusing ATPase	-0.128654	1.71139	0.638326	0.431034	0.567803	0.626034	0.789806	1.07994	0.590821	0.925073	0.844201	0.902242	0.812316	0.666218	0.656661	0.717822	0.989749	0.540936
ENSSSAG00000080818	ENSSSAT00000153727	6	62219561	62384802	+	MAN1A1	mannosyl-oligosaccharide 1,2-alpha-mannosidase IA-like	-0.221891	0.274612	0.638273	0.431053	0.567808	0.270321	0.276237	0.206105	0.332506	0.254523	0.232136	0.462049	0.382112	0.23773	0.276787	0.338845	0.168288	0.211403
ENSSSAG00000003159	ENSSSAT00000252458	1	27867857	27913743	+	ATG2B		0.0637091	4.50378	0.637944	0.43117	0.567941	2.50838	2.21531	2.20119	2.41523	2.36183	1.85024	2.18907	2.25067	2.09648	2.1896	2.39445	2.24702	2.20949
ENSSSAG00000087329	ENSSSAT00000168030	CAJNNT020000772.1	12665	27782	-	VIRMA	protein virilizer homolog isoform X2	0.181925	1.23923	0.637856	0.431202	0.567945	0.910763	0.807524	0.757977	0.869602	0.677554	0.816975	0.34043	0.987707	1.01458	0.655175	1.05732	0.780111	0.640197
ENSSSAG00000092162	ENSSSAT00000205779	17	34456659	34468676	-	TGFBRAP1	transforming growth factor-beta receptor-associated protein 1 isoform X3	-0.300124	0.249645	0.637847	0.431205	0.567945	0.316629	0.385146	0.291043	0.337285	0.375713	0.403078	0.256052	0.423543	0.377201	0	0.403367	0.316046	0.23752
ENSSSAG00000048666	ENSSSAT00000096021	17	62166928	62180828	-	VEZT	vezatin-like isoform X2	0.242344	0.804994	0.637545	0.431313	0.568066	0.372464	0.353184	0.128234	0.301657	0.315636	0.543588	0.148247	0.451902	0.370676	0.350039	0.486988	0.324948	0.305333
ENSSSAG00000042407	ENSSSAT00000061656	22	42205484	42234946	+	tmcc1b	transmembrane and coiled-coil domains protein 1 isoform X1	0.197594	0.779376	0.637489	0.431333	0.568071	0.522384	0.817341	0.745808	0.62172	1.0317	0.810064	0.468485	0.652014	0.672158	0.622609	1.05988	0.913827	0.596731
ENSSSAG00000046981	ENSSSAT00000072062	2	55882625	55905594	+	QPRT		-0.180928	1.54203	0.637132	0.43146	0.568218	1.15636	0.802733	0.696682	0.785731	0.636108	0.590794	0.991536	0.805418	0.568253	0.885366	0.784725	0.674279	0.483039
ENSSSAG00000007374	ENSSSAT00000016155	15	70649892	70657886	+	ybx1	nuclease-sensitive element-binding protein 1-like isoform X3	0.0585766	11.0077	0.636985	0.431513	0.568233	3088.72	3010.67	3136.97	2702.3	3223.26	2718.73	3276.96	2927.58	2922.27	3152.41	2827.14	3110.23	2856.05
ENSSSAG00000070757	ENSSSAT00000124774	20	58493096	58599054	-	phldb1b	pleckstrin homology-like domain family B member 1 isoform X19	0.142233	1.38098	0.636922	0.431535	0.568233	0.600012	0.618838	0.488467	0.512193	0.496212	0.606965	0.32245	0.412655	0.588326	0.629862	0.663057	0.460654	0.324541
ENSSSAG00000073179	ENSSSAT00000135967	3	32834413	33052482	+	AGAP3	arf-GAP with GTPase, ANK repeat and PH domain-containing protein 3-like isoform X1	-0.262918	0.343688	0.637018	0.431501	0.568233	0.199849	0.15621	0.117678	0.322064	0.146048	0.153747	0.171488	0.230777	0.141665	0.0908618	0.184637	0.165374	0.152999
ENSSSAG00000093626	ENSSSAT00000228366	10	32547318	32567610	+		OCIA domain-containing protein 1-like isoform X2	-0.0650288	5.13488	0.636924	0.431534	0.568233	44.6994	50.6404	48.385	49.4084	49.469	41.9923	55.5406	46.551	41.289	42.3352	46.179	45.9979	43.2779
ENSSSAG00000064979	ENSSSAT00000109360	29	13658167	13693255	-		DNA topoisomerase 2-binding protein 1-A-like	0.242305	1.62391	0.636865	0.431574	0.568262	0.63214	0.735529	0.776693	0.554854	0.703121	0.661845	0.624777	0.837605	0.553089	0.817421	0.91624	0.726362	0.854316
ENSSSAG00000066834	ENSSSAT00000113204	7	40451402	40537560	-	PDE3A	cGMP-inhibited 3',5'-cyclic phosphodiesterase A-like isoform X2	-0.259319	0.956588	0.636663	0.431628	0.568312	0.157369	0.185889	0.337848	0.206672	0.191237	0.270135	0.225897	0.293529	0.265218	0.1346	0.0598439	0.296956	0.161896
ENSSSAG00000004105	ENSSSAT00000232297	6	20162058	20172556	-	proza	coagulation factor X-like	0.287558	2.28589	0.63786	0.431762	0.568468	0.868369	2.41211	0.635452	2.23634	2.02875	2.65807	0.542421	3.70551	2.33002	2.19743	2.00699	2.57512	1.72009
ENSSSAG00000010357	ENSSSAT00000029037	29	12919441	12991454	-	asap1b	arf-GAP with SH3 domain, ANK repeat and PH domain-containing protein 1-like isoform X2	0.133362	1.54039	0.771691	0.431876	0.568597	0.876092	0.702132	0.946519	0.914391	0.629213	0.730233	0.761693	0.693408	0.753571	0.829031	0.990407	0.738164	0.763676
ENSSSAG00000007909	ENSSSAT00000088605	10	19346980	19436215	+	fbn2a	fibrillin-2-like	-0.162795	3.40136	0.6357	0.432004	0.568706	0.857034	1.38743	0.817374	1.10909	1.33027	1.54743	1.01914	1.49991	1.2266	0.955929	0.804159	1.17853	0.883715
ENSSSAG00000073744	ENSSSAT00000132686	14	13392227	13394313	-	uba52	ubiquitin A-52 residue ribosomal protein fusion product 1like 2	0.0607234	5.15791	0.63556	0.432023	0.568706	178.83	197.041	186.551	179.624	170.381	190.864	174.435	189.365	184.479	182.558	159.715	196.084	181.604
ENSSSAG00000088694	ENSSSAT00000168712	12	60391683	60402875	+	nabp1a	SOSS complex subunit B1-B-like isoform X1	0.143672	1.40676	0.635577	0.432017	0.568706	0.895151	1.05447	0.647768	0.972162	0.962922	0.903746	0.795156	1.12659	0.929996	1.26383	0.886024	0.816036	0.910549
ENSSSAG00000092891	ENSSSAT00000228383	10	52445048	52455658	+	TEX44	torsin-1A-interacting protein 2-like	0.242813	0.597956	0.635662	0.431986	0.568706	0.283679	0.380275	0.320868	0.356141	0.259621	0.339689	0.328512	0.843227	0.417	0.64359	0.266648	0.37907	0.462025
ENSSSAG00000007995	ENSSSAT00000182713	9	36876516	36881846	+	DNAL1	Dynein light chain 1, axonemal	-0.217776	0.77038	0.635411	0.432076	0.568734	1.65573	1.31102	2.01082	1.97055	2.14659	1.2336	0.70613	2.27011	1.7585	1.11622	1.69535	1.07933	1.10921
ENSSSAG00000107235	ENSSSAT00000236866	13	41116327	41137288	+		zinc finger protein 281-like isoform X3	-0.281778	0.229479	0.635423	0.432072	0.568734	0.134898	0.29786	0.225231	0.51496	0.376255	0.343116	0.390769	0.249172	0.174237	0.339689	0.154746	0.163099	0.38976
ENSSSAG00000077507	ENSSSAT00000144423	3	15450945	15467394	+	UPF1	regulator of nonsense transcripts 1-like isoform X3	-0.135157	2.4727	0.635269	0.432127	0.56876	1.50657	1.03546	0.915967	1.80847	1.11379	1.39544	1.19169	1.87057	1.15806	1.35425	1.29184	1.38885	0.674939
ENSSSAG00000007935	ENSSSAT00000017595	2	21599824	21604747	+	cox6b2	cytochrome c oxidase subunit 6B1-like	0.0712258	5.7107	0.635158	0.432167	0.56879	410.075	395.209	410.887	408.609	422.172	373.333	426.305	406.713	359.969	363.899	446.084	424.661	429.504
ENSSSAG00000099398	ENSSSAT00000135134	2	22143460	22148526	+	GAPDH	glyceraldehyde-3-phosphate dehydrogenase isoform X1	-0.278591	4.67766	0.638369	0.432222	0.568841	34.5602	37.1319	61.7034	64.4232	51.6807	19.9258	30.7112	15.021	16.5306	33.7321	19.8178	40.4179	42.0689
ENSSSAG00000066668	ENSSSAT00000112780	28	12351665	12354086	-	ADPRM	manganese-dependent ADP-ribose/CDP-alcohol diphosphatase	-0.131488	3.10141	0.634885	0.432265	0.568877	5.18019	7.55232	4.03916	4.3462	5.86826	6.3607	7.56201	5.82284	5.29584	3.43534	4.67438	6.07519	5.72062
ENSSSAG00000003307	ENSSSAT00000007092	10	18498202	18505800	+		UV excision repair protein RAD23 homolog B-like	-0.106469	2.61316	0.634647	0.43235	0.568968	3.66763	3.51341	4.39402	3.79774	3.20503	5.32546	4.34369	4.90819	3.95395	3.83084	3.94753	2.87944	3.65331
ENSSSAG00000087136	ENSSSAT00000229612	6	54454411	54461502	-	CDCA4	cell division cycle-associated protein 4-like isoform X2	-0.289212	0.214848	0.6346	0.432367	0.56897	0.715698	0.539634	0.408761	0.679203	0.39245	0.195297	0.351054	0.617091	0.34561	0.577659	0.267082	0.457816	0.233213
ENSSSAG00000110486	ENSSSAT00000243875	CAJNNT020001447.1	55336	96756	-	pmt	leucine-rich repeat extensin-like protein 1	-0.15781	4.69203	0.63542	0.432452	0.569046	13.6109	7.85286	15.6906	26.7653	15.6293	17.5611	13.3639	17.6689	17.2913	15.8075	12.6158	10.751	11.7231
ENSSSAG00000115495	ENSSSAT00000170731	17	84806779	84929040	-	ALOXE3	tyrosine-protein phosphatase non-receptor type 12-like	0.228931	2.07253	0.63458	0.432506	0.56909	0.586589	1.78965	1.07077	1.32993	1.49343	0.424407	0.853921	0.977073	1.01051	0.819053	1.20085	1.40737	1.42575
ENSSSAG00000067711	ENSSSAT00000115756	3	68234520	68246039	+	ubn2b	ubinuclein-2-like isoform X2	0.20004	0.666257	0.642642	0.432553	0.56913	0.372087	0.256689	0.170473	0.416346	0.383191	0.513447	0.174307	0.244863	0.443765	0.250547	0.396881	0.382274	0.258409
ENSSSAG00000117953	ENSSSAT00000230717	12	72708344	72739784	+			0.193952	2.27465	0.633957	0.432598	0.569168	1.39906	0.734627	0.515962	0.728175	0.890199	0.488273	0.625575	0.950262	0.798604	0.889344	1.29615	0.846083	0.491099
ENSSSAG00000073446	ENSSSAT00000218115	2	38948352	38961309	+	DHDDS	dehydrodolichyl diphosphate syntase complex subunit DHDDS-like	0.201014	1.13907	0.633731	0.432679	0.569253	1.02137	1.49317	0.92719	0.881809	0.584732	1.31488	0.762064	1.19423	1.45366	0.801458	0.958571	1.18625	1.14149
ENSSSAG00000029270	ENSSSAT00000043951	14	79820577	79993049	+	TRPS1	zinc finger transcription factor Trps1-like	-0.223737	1.16258	0.633469	0.432773	0.569356	0.625515	0.453779	0.415658	0.568722	0.696791	0.357756	0.299301	0.684256	0.471616	0.208061	0.450051	0.28105	0.64351
ENSSSAG00000008952	ENSSSAT00000213113	28	5003234	5031253	-		SUN domain-containing protein 1-like isoform X1	-0.298307	0.298129	0.633397	0.432799	0.569369	0.221518	0.338107	0.269988	0.178573	0.509465	0.351063	0.274963	0.244278	0.213349	0.227649	0.234616	0.198963	0.270205
ENSSSAG00000007670	ENSSSAT00000016898	21	25794212	25797006	+	tmem30c	cell cycle control protein 50C-like	-0.24284	0.408774	0.63335	0.432815	0.56937	2.02255	1.86318	1.6082	1.58919	2.9585	2.35639	1.93553	2.79447	1.5947	0.854281	2.35013	1.8175	1.92661
ENSSSAG00000047045	ENSSSAT00000217590	14	4642143	4666270	-		erythroferrone-like	0.241512	3.18284	0.634817	0.432902	0.569442	7.51424	5.59639	6.64213	5.15598	13.3252	11.3451	16.8748	8.25894	12.3759	4.71358	13.0812	13.4751	9.32993
ENSSSAG00000092004	ENSSSAT00000191052	9	157591741	157735066	-	APLP2	amyloid-like protein 2 isoform X3	0.265459	2.37412	0.634493	0.432924	0.56945	1.30763	1.05662	1.36135	0.981603	1.10671	1.21686	1.39645	1.69224	1.40014	1.42695	1.43904	1.30513	1.62833
ENSSSAG00000086676	ENSSSAT00000180403	2	91380641	91387347	-		zinc finger protein 850-like	-0.239948	1.17614	0.632816	0.433007	0.569538	1.73831	1.77507	1.41111	1.47279	1.57034	0.31124	2.15932	1.29767	1.12648	1.26289	1.89168	1.05992	0.603995
ENSSSAG00000078939	ENSSSAT00000148595	6	57561938	57625551	-	SNX14	sorting nexin-14-like isoform X2	-0.12065	3.61338	0.632656	0.433065	0.56958	2.63084	3.34048	3.22622	3.43482	2.8773	2.56311	2.8728	1.86088	2.55302	2.52347	2.6171	2.34093	2.39399
ENSSSAG00000108898	ENSSSAT00000193794	19	62104448	62141157	+	LASP1	LIM and SH3 domain protein 1	0.0751391	5.0009	0.632638	0.433071	0.56958	18.3456	21.4915	19.9163	23.4467	23.059	20.313	23.6528	26.2146	20.4819	18.9272	23.4119	25.0739	22.1523
ENSSSAG00000009628	ENSSSAT00000021145	12	49634306	49693570	+	chchd6b	MICOS complex subunit MIC25 isoform X1	-0.0764137	7.00707	0.632441	0.433142	0.569653	161.742	150.835	181.666	182.932	203.365	174.141	205.307	176.053	161.123	164.491	160.263	160.87	161.353
ENSSSAG00000091145	ENSSSAT00000240859	16	17012520	17022024	-		probable lipid phosphate phosphatase PPAPDC3	0.169899	1.16177	0.632229	0.433218	0.569732	0.470014	0.362655	0.300746	0.365381	0.223816	0.336785	0.266824	0.314485	0.232881	0.412976	0.424879	0.489674	0.208002
ENSSSAG00000059617	ENSSSAT00000098135	9	84097282	84101440	-	stx5a	syntaxin-5-like	-0.101697	3.18464	0.632123	0.433257	0.569742	6.40622	7.92549	5.32529	9.69856	6.10058	7.67328	7.45392	9.27781	5.50464	6.98797	6.17229	8.11402	6.15834
ENSSSAG00000067559	ENSSSAT00000124609	22	53576826	53608960	+	SMARCD1	SWI/SNF-related matrix-associated actin-dependent regulator of chromatin subfamily D member 1	-0.180994	0.779153	0.632118	0.433258	0.569742	0.406937	0.818047	0.522206	0.735831	0.294032	0.707036	0.614814	0.842945	0.456664	0.644621	0.374511	0.652902	0.441095
ENSSSAG00000093905	ENSSSAT00000225240	10	59246332	59267721	+		SH3 and PX domain-containing protein 2B	-0.349321	3.96759	0.634961	0.433528	0.570054	1.56822	1.43973	1.38518	1.81928	1.35395	1.05359	0.991247	0.347507	1.13151	0.0570862	1.69678	0.876315	0.898823
ENSSSAG00000095511	ENSSSAT00000158503	CAJNNT020002686.1	9539	15343	-		protein 4.1-like	0.17653	2.00701	0.63119	0.433592	0.570097	1.18326	1.60966	1.64649	1.8387	1.10659	1.56643	1.53754	1.33453	1.54894	1.38912	2.28058	1.47435	1.2634
ENSSSAG00000000766	ENSSSAT00000003666	1	58892869	59070943	-	GBF1	Golgi-specific brefeldin A-resistance guanine nucleotide exchange factor 1-like isoform X5	0.0822212	4.62589	0.630877	0.433705	0.570224	2.36109	2.09051	2.27289	1.73013	2.19826	2.13789	2.47462	2.48607	2.23555	1.92138	2.85939	2.16178	2.00176
ENSSSAG00000107300	ENSSSAT00000212534	CAJNNT020001422.1	153030	158330	+			-0.212029	0.908986	0.630815	0.433727	0.570232	0.920472	1.14613	0.630573	0.70969	0.745781	0.48697	0.926559	0.726996	0.324935	0.685501	1.11528	0.572246	0.534019
ENSSSAG00000110248	ENSSSAT00000236797	23	19885379	19903880	-	UHMK1	serine/threonine-protein kinase Kist-like isoform X1	-0.15516	1.19761	1.1988	0.433931	0.57048	0.341873	0.372591	0.411455	0.387747	0.397799	0.308965	0.389185	0.370397	0.363459	0.328918	0.3446	0.306227	0.24582
ENSSSAG00000074534	ENSSSAT00000134996	13	44318454	44347785	-	larp4aa	la-related protein 4-like isoform X1	0.19591	0.466708	0.629501	0.434202	0.570792	0.239761	0.277656	0.235604	0.420409	0.427861	0.358356	0.431236	0.346138	0.47164	0.324094	0.290198	0.416276	0.358222
ENSSSAG00000079179	ENSSSAT00000152560	19	78720762	78861803	+		solute carrier family 12 member 7-like isoform X3	0.119233	3.76612	0.629003	0.434381	0.570986	2.91022	3.05288	3.35331	3.41062	3.66328	2.90193	4.05012	3.0526	4.12803	4.13133	2.33363	2.93543	3.45481
ENSSSAG00000009240	ENSSSAT00000023250	9	121653148	121742586	+	ltk	TRPM8 channel-associated factor homolog	-0.141306	1.93748	0.628516	0.434558	0.571197	0.827727	0.931564	0.727524	1.65372	1.17726	0.917923	0.730208	0.965163	0.790662	0.993612	0.772127	0.996233	0.698896
ENSSSAG00000068164	ENSSSAT00000126305	20	4245727	4421648	-	taok3a	serine/threonine-protein kinase TAO3-like	0.194869	0.887889	0.628315	0.43463	0.571271	0.30615	0.469383	0.61795	0.208713	0.351206	0.371746	0.557293	0.325711	0.367495	0.420959	0.602441	0.330359	0.465687
ENSSSAG00000002560	ENSSSAT00000009580	9	116007949	116089313	+	PRKD2	serine/threonine-protein kinase D2	0.131481	2.39331	0.628146	0.434691	0.571292	1.28506	1.7531	1.1402	1.77636	1.77988	2.12604	0.976519	1.90414	1.51094	1.6335	2.03103	1.84562	1.25209
ENSSSAG00000043943	ENSSSAT00000032262	2	94082661	94091598	+	PLK1	serine/threonine-protein kinase PLK1	-0.218047	3.30454	0.629435	0.434694	0.571292	2.5477	2.96827	2.72101	2.80911	5.80849	7.09517	6.63776	6.26316	5.51537	3.4998	3.69132	2.54421	3.62294
ENSSSAG00000074532	ENSSSAT00000135336	4	20801003	20846707	+	GNE	bifunctional UDP-N-acetylglucosamine 2-epimerase/N-acetylmannosamine kinase-like isoform X1	-0.124074	2.99942	0.628196	0.434673	0.571292	3.39096	2.48668	2.41242	2.83911	2.53749	2.1879	2.38134	2.06984	2.42672	1.97117	3.36914	1.52664	1.81045
ENSSSAG00000000326	ENSSSAT00000072327	1	110781284	110786632	-		GTP-binding protein SAR1b-like	-0.0943654	2.7402	0.628008	0.434741	0.571333	5.37835	4.8746	4.27652	4.80676	4.15234	4.99584	4.94002	5.13677	4.9897	3.74805	3.66088	4.15614	4.77671
ENSSSAG00000005908	ENSSSAT00000014356	10	105113808	105246248	+	HIPK2	homeodomain-interacting protein kinase 2-like isoform X5	-0.194902	1.42877	0.627668	0.434864	0.571452	0.726851	0.932758	0.581781	0.713621	0.347334	0.709571	0.248271	1.10122	0.591184	0.547605	0.67617	0.559681	0.387895
ENSSSAG00000117267	ENSSSAT00000172355	8	9926162	9955148	+		zinc finger protein 7-like isoform X4	0.219829	0.506086	0.627372	0.434971	0.571572	0.264244	0.347906	0.443321	0.321681	0.164211	0.563729	0.627365	0.366735	0.392738	0.370131	0.385781	0.699383	0.308936
ENSSSAG00000105977	ENSSSAT00000241107	7	7991591	8108488	+	RELL1	RELT-like protein 1	-0.276905	0.553583	0.627093	0.435072	0.571684	0.844849	0.780028	0.498533	1.0977	1.50518	0.788792	1.25689	1.74015	1.01826	1.20535	0.520722	1.01463	0.408676
ENSSSAG00000087404	ENSSSAT00000159035	22	26301100	26302961	+		probable thiopurine S-methyltransferase isoform X3	-0.13027	1.58778	0.692127	0.435153	0.571768	2.54161	3.21175	2.6803	2.76476	2.06754	2.40607	2.44305	2.47112	2.62878	1.94936	1.83103	2.76089	1.94096
ENSSSAG00000003075	ENSSSAT00000006569	5	34265676	34272063	-	PCDH18	protocadherin-18-like isoform X1	0.249067	0.416184	0.62671	0.435211	0.571824	0.103822	0.286923	0.495314	0.419535	0.210277	0.26391	0.19871	0.394477	0.214881	0.230224	0.625121	0.279889	0.32636
ENSSSAG00000097582	ENSSSAT00000059407	16	75384433	75399082	-	atp1a1a.2	sodium/potassium-transporting ATPase subunit alpha-1	0.171313	3.12797	0.626707	0.435263	0.57185	3.24026	2.43075	3.64158	3.32625	3.38764	2.86252	3.10998	1.44148	3.17403	3.39289	2.79116	3.07735	3.23087
ENSSSAG00000113311	ENSSSAT00000112475	12	61713094	61771335	+	SPRYD3	SPRY domain-containing protein 3-like	0.0566622	4.89134	0.626611	0.435247	0.57185	8.28757	9.42907	7.48064	8.67965	7.296	8.60779	7.53164	7.28631	7.66875	7.84816	8.17448	8.28973	7.74883
ENSSSAG00000107602	ENSSSAT00000180746	7	46438006	46447885	+	tspan9b	tetraspanin-9-like	-0.095953	3.84842	0.626442	0.435308	0.571888	4.33962	4.1113	4.2277	4.40743	4.42473	3.63455	3.97082	3.52781	2.9529	3.7558	3.63077	4.44728	3.30589
ENSSSAG00000119657	ENSSSAT00000253203	7	3240283	3242715	-		Serine/threonine-protein phosphatase 2A catalytic subunit alpha isoform	0.261765	0.920528	0.626068	0.435444	0.572045	0.907865	0.836328	2.37187	1.7324	1.94979	1.15387	0.967751	0.522648	1.07372	1.43798	2.87702	0.725176	1.38368
ENSSSAG00000090152	ENSSSAT00000247645	2	1387837	1406608	+		CC068 protein	-0.210466	5.70994	0.628377	0.435527	0.572133	90.2486	50.9998	78.1698	80.1734	94.392	54.5122	57.6111	68.0256	54.9939	49.1446	60.9157	45.6256	82.1855
ENSSSAG00000054326	ENSSSAT00000086594	17	14403181	14463829	+	NCK2	cytoplasmic protein NCK2-like	-0.0900012	3.28399	0.625747	0.43556	0.572156	3.28284	3.68772	3.78603	3.52341	3.13982	3.69824	3.66872	3.03826	2.43152	3.15148	3.60703	3.19633	3.10266
ENSSSAG00000108570	ENSSSAT00000178481	CAJNNT020004077.1	13892	38565	-		lissencephaly-1 homolog B-like isoform X1	-0.127381	3.30996	0.625651	0.435595	0.57218	5.63224	7.99241	6.92181	6.42117	6.16673	6.39814	6.04718	4.81012	5.88445	5.82278	7.25954	5.2303	3.29119
ENSSSAG00000084471	ENSSSAT00000177702	CAJNNT020003314.1	32956	62487	+		zinc finger protein OZF-like	0.832595	0.465903	0.628274	0.435747	0.572337	0.720823	0.792301	0.0384624	0	0	0.147866	0	0	0.683965	0.422669	0.614692	0.0330162	0.0656741
ENSSSAG00000109181	ENSSSAT00000237360	7	31789678	31843030	-		N-alpha-acetyltransferase 40-like	0.0868577	4.31689	0.625232	0.435747	0.572337	6.13627	5.08907	5.62224	5.25337	5.04628	5.26053	6.08559	5.5031	5.44668	4.02095	7.24971	6.15068	4.93742
ENSSSAG00000001512	ENSSSAT00000004591	1	123896315	123950046	+	ADD1	alpha-adducin-like isoform X16	0.209547	0.801753	0.624986	0.435836	0.572434	0.239055	0.503982	0.212755	0.201363	0.336377	0.424398	0.497218	0.584767	0.436963	0.58448	0.397045	0.352961	0.29355
ENSSSAG00000090970	ENSSSAT00000184275	11	109347588	109381847	-		GPI transamidase component PIG-S-like	-0.172344	1.5265	0.62483	0.435893	0.572445	1.17081	1.56314	1.67091	2.40921	1.46649	2.07736	1.47814	0.942783	1.82435	1.35981	0.88166	1.38658	1.25326
ENSSSAG00000094599	ENSSSAT00000199172	4	60803463	60842134	+	SSBP1	uroplakin-3b-like	0.147031	2.03369	0.624916	0.435862	0.572445	0.914615	0.928896	1.03744	0.713779	0.877997	1.22363	1.10741	1.18839	0.941843	0.933201	0.919638	1.37237	1.07171
ENSSSAG00000100060	ENSSSAT00000221898	22	60754061	60771254	+	DNASE1L3	LOW QUALITY PROTEIN: deoxyribonuclease gamma	0.241292	2.10218	0.625409	0.435888	0.572445	2.77589	3.85769	2.21465	1.12945	2.20346	3.32316	1.58842	3.71007	2.37582	2.66432	1.94705	5.08121	2.40334
ENSSSAG00000075589	ENSSSAT00000137936	14	60158847	60168285	+		CH053 protein	-0.10228	3.12368	0.624563	0.43599	0.572551	11.5444	12.8438	12.4963	11.9933	11.5309	15.6976	11.86	11.326	9.79765	10.4875	12.9121	9.00099	12.5169
ENSSSAG00000115175	ENSSSAT00000167254	8	9370376	9383115	+		uncharacterized protein LOC106610104	-0.178786	1.03579	0.624499	0.436013	0.57256	0.603855	0.577668	0.854764	0.938509	0.470393	0.708446	1.01955	1.05899	0.707648	0.573874	0.674901	0.626117	0.676977
ENSSSAG00000004506	ENSSSAT00000009628	6	4919033	4938036	+	COIL	coilin-like	0.151141	1.48693	0.624419	0.436043	0.572578	0.938432	1.11678	1.25063	0.943934	1.02772	1.40729	0.921204	1.18947	1.34997	1.14371	1.16943	0.688808	1.41884
ENSSSAG00000047800	ENSSSAT00000076372	19	30098231	30172117	-	asap1b	arf-GAP with SH3 domain, ANK repeat and PH domain-containing protein 1-like isoform X5	0.128345	1.99598	0.624301	0.436085	0.572612	1.09427	1.57844	0.871196	1.33286	1.13715	1.08886	0.85989	1.7895	1.0031	0.998558	1.52013	1.28869	1.45951
ENSSSAG00000068557	ENSSSAT00000118169	7	44476396	44543009	+	USP6NL	USP6 N-terminal-like protein isoform X1	-0.219066	0.503308	0.623743	0.436288	0.572837	0.112139	0.583984	0.331521	0.314544	0.358613	0.294892	0.309231	0.400532	0.180941	0.30101	0.357916	0.303394	0.229114
ENSSSAG00000054099	ENSSSAT00000197262	CAJNNT020003373.1	115638	145497	-	BBS4	uncharacterized protein LOC106562712 isoform X1	0.1972	0.573009	0.623756	0.436283	0.572837	0.323185	0.590997	0.23526	0.290961	0.717198	0.345183	0.31867	0.419982	0.615134	0.480639	0.340645	0.373074	0.386951
ENSSSAG00000004359	ENSSSAT00000009528	13	84502213	84529580	-			-0.0696583	3.4168	0.623129	0.436511	0.573088	6.65648	7.30221	7.95292	7.49937	7.38278	7.67593	6.74038	7.27649	6.51648	6.22515	6.82965	6.654	6.7549
ENSSSAG00000088391	ENSSSAT00000200261	20	8870919	8878661	+		nucleolar protein 6 isoform X2	-0.141202	1.86431	0.622941	0.43658	0.573156	6.72834	6.00084	7.84181	5.85131	5.55568	4.08879	4.27904	4.62347	4.4229	3.70182	7.33113	4.94557	3.84195
ENSSSAG00000032164	ENSSSAT00000049427	7	49683377	49693737	-	PWP1	periodic tryptophan protein 1 homolog	-0.0907001	2.97706	0.622741	0.436653	0.57321	3.20352	3.79058	2.99999	2.71361	2.45003	3.12603	3.03706	2.82928	2.78183	2.80031	2.94596	2.47386	2.43414
ENSSSAG00000078620	ENSSSAT00000147227	16	71925914	71943196	+	USP40	ubiquitin carboxyl-terminal hydrolase 40-like	0.0734999	4.52538	0.622083	0.436893	0.573466	4.60938	5.0933	4.55044	5.06989	4.21444	3.95706	5.33205	4.53132	4.22934	5.71907	5.29435	3.90761	4.16363
ENSSSAG00000103740	ENSSSAT00000196538	16	30419733	30425129	+		aspartate aminotransferase, mitochondrial-like	0.208106	1.10493	0.621868	0.436971	0.573543	0.56145	0.391517	0.608091	0.598252	0.647748	0.198957	0.557879	0.793665	0.452396	0.538281	0.621018	0.550013	0.803969
ENSSSAG00000066484	ENSSSAT00000113717	2	45778226	45808865	+		protein MMS22-like isoform X1	0.338631	0.895701	0.621962	0.43714	0.573743	0.462165	0.538226	0.30578	0.339485	0.355777	0.647941	0	0.572809	0.589385	0.566143	0.465286	0.344111	0.439385
ENSSSAG00000094221	ENSSSAT00000172231	14	40147874	40160707	+		WD repeat-containing protein 47-like	0.29744	0.165308	0.621323	0.43717	0.573761	0.0931228	0.144987	0.171913	0.179569	0.0789729	0.047537	0.193608	0.093502	0.0874096	0.128073	0.290775	0.112938	0.120596
ENSSSAG00000121997	ENSSSAT00000249128	12	34763702	34822090	-	FBXO48		0.152464	2.36085	0.621182	0.437221	0.573807	2.90454	3.26952	2.54516	3.35342	3.36156	3.32243	3.33548	3.69776	3.97497	2.52373	4.02366	3.73538	2.77466
ENSSSAG00000038601	ENSSSAT00000059564	3	78791307	78849888	+	arhgap17a	rho GTPase-activating protein 17-like	0.113721	3.20338	0.621127	0.437241	0.573808	2.93192	3.39833	3.32888	2.87401	2.82059	1.84748	2.33397	2.49262	2.4874	2.77631	3.58811	2.82771	2.45063
ENSSSAG00000054036	ENSSSAT00000207071	18	28593288	28603957	+	TYSND1	peroxisomal leader peptide-processing protease	0.253223	2.9614	0.62273	0.437254	0.573808	2.51153	3.32856	2.97852	3.50072	2.81888	2.22701	3.16674	3.31266	3.61005	3.10967	3.29443	3.87969	2.94158
ENSSSAG00000000252	ENSSSAT00000000527	1	73971017	74018685	-	PLCE1	1-phosphatidylinositol 4,5-bisphosphate phosphodiesterase epsilon-1-like isoform X2	-0.204158	1.19198	0.620952	0.437305	0.573854	0.22056	0.204128	0.268936	0.265196	0.196337	0.148852	0.234895	0.211121	0.101507	0.228788	0.321495	0.0829348	0.170597
ENSSSAG00000075787	ENSSSAT00000138558	22	13147307	13200495	+	RASSF5	ras association domain-containing protein 5-like isoform X4	0.114751	2.83358	0.620861	0.437338	0.573877	3.53751	3.01062	2.598	2.81551	3.70654	2.6311	2.17659	2.67123	2.94308	3.57835	3.24885	2.85215	2.25665
ENSSSAG00000064103	ENSSSAT00000106142	13	60240234	60256747	-		voltage-dependent anion-selective channel protein 1-like	-0.275176	0.679823	0.620761	0.437375	0.573904	0.393727	0.531488	0.330724	1.27138	0.819275	1.33137	1.04408	1.2139	0.977938	0.299668	0.634417	0.749249	0.721582
ENSSSAG00000121173	ENSSSAT00000253410	6	47145628	47194412	+	sp100.1	nuclear body protein SP140-like protein	-0.240131	0.630271	0.620541	0.437455	0.573988	0.22353	0.206709	0.231004	0.148809	0.228706	0.143555	0.12739	0.204577	0.187224	0.224535	0.123204	0.160191	0.0657841
ENSSSAG00000004218	ENSSSAT00000009101	2	81953550	81968741	+	CHST12	carbohydrate sulfotransferase 12-like isoform X2	0.162494	1.75923	0.620277	0.437552	0.574072	1.47339	1.5934	1.90192	1.69434	2.09514	2.47205	2.74282	1.863	1.90378	1.79302	2.0589	1.96235	2.77913
ENSSSAG00000040955	ENSSSAT00000161568	7	10733182	10827929	-	stim2b	stromal interaction molecule 2	-0.344339	-0.00839297	0.620312	0.437539	0.574072	0.0976551	0.0744684	0.0714138	0.0957303	0.175528	0.298194	0.169971	0.315757	0.128525	0.11165	0.0911733	0.0560926	0.210477
ENSSSAG00000102037	ENSSSAT00000100427	10	21967342	21975844	-	map2k2a	dual specificity mitogen-activated protein kinase kinase 2	-0.176942	1.0582	0.620228	0.43757	0.574074	2.22403	2.36121	2.11354	2.48033	2.50255	1.85587	1.29489	2.42647	1.82883	1.91932	2.27855	1.60627	1.40761
ENSSSAG00000047730	ENSSSAT00000073902	16	67327678	67341395	-	desmb	transmembrane protein 198-B-like	-0.114987	9.26448	0.619939	0.437697	0.57422	229.365	221.824	219.128	186.306	210.928	168.649	186.359	233.562	160.469	215.445	172.331	172.12	182.872
ENSSSAG00000100525	ENSSSAT00000231433	17	36647091	36664688	+		zinc finger protein 883-like	0.169347	1.85658	0.619706	0.437761	0.574282	1.70411	0.999548	1.50421	1.90067	0.977893	1.37978	1.95055	1.35676	2.1516	2.09994	1.33598	1.1299	1.17903
ENSSSAG00000054654	ENSSSAT00000154471	10	44654453	44904622	-	ROR1	tyrosine-protein kinase transmembrane receptor ROR1-like isoform X1	0.572712	1.2561	0.622842	0.437822	0.574321	1.76951	0.125034	1.06903	1.50622	0.244356	0.115006	1.00236	0.125021	1.56958	0.191097	2.25577	0.32525	0.999848
ENSSSAG00000006824	ENSSSAT00000015810	14	58154237	58198313	+	cers2a	ceramide synthase 2-like	-0.297282	0.333935	0.619433	0.437861	0.57435	0.829706	0.417639	0.208903	0.804546	0.680526	0.866138	0.577721	0.71736	0.989488	0.495668	0.39142	0.495332	0.101209
ENSSSAG00000086354	ENSSSAT00000234361	5	41236128	41252795	+	CTBP1	C-terminal-binding protein 2 isoform X1	-0.121804	4.72406	0.619311	0.437909	0.574392	8.25286	9.10107	6.53755	8.21026	10.397	11.9318	7.017	12.4875	9.6106	7.45327	7.10008	8.4413	7.55261
ENSSSAG00000073293	ENSSSAT00000238048	23	47420083	47445314	-	TMEM138	transmembrane protein 138-like	0.122693	2.64359	0.619229	0.437935	0.574405	2.91512	3.02637	3.01325	2.01449	3.44117	2.30738	2.45458	2.48901	2.63099	3.20767	2.46345	2.6895	2.94843
ENSSSAG00000005263	ENSSSAT00000011300	7	15372733	15378993	-	GPS2	G protein pathway suppressor 2-like isoform X1	-0.121984	2.11378	0.619139	0.437968	0.574415	3.23748	3.17367	4.48387	3.13571	3.43711	4.16693	3.92345	2.87453	2.73626	3.48242	3.38798	3.31618	2.62022
ENSSSAG00000118024	ENSSSAT00000187043	17	31571577	31576080	-	rpl31	60S ribosomal protein L31-like	0.155947	1.13212	0.618908	0.438053	0.574496	0.867503	1.50966	1.41113	0.972269	2.00911	1.52753	1.16128	1.38983	1.30991	0.886054	2.05116	1.29851	1.61642
ENSSSAG00000043682	ENSSSAT00000115414	9	124282995	124360483	-	SORL1	sortilin-related receptor isoform X1	0.21805	0.297917	0.723999	0.438102	0.574528	0.119272	0.143948	0.0635721	0.205636	0.136005	0.18526	0.124169	0.213557	0.144053	0.106932	0.203481	0.175763	0.189387
ENSSSAG00000080440	ENSSSAT00000152512	1	129778923	129795285	+	kmt5aa	N-lysine methyltransferase SETD8-A-like isoform X1	-0.104829	5.03572	0.618628	0.438155	0.574567	21.5612	16.1985	18.3767	21.1872	18.1397	22.4843	17.4068	24.8841	19.1582	21.5013	11.4847	16.1525	19.5373
ENSSSAG00000083448	ENSSSAT00000199888	1	130001412	130005691	-	TMED2	transmembrane emp24 domain-containing protein 2-like isoform X1	-0.129506	2.41326	0.618497	0.438203	0.574608	3.46775	3.79164	4.34593	4.38681	5.01719	4.41133	5.31041	4.51197	4.86984	2.32259	4.09969	3.72397	4.09359
ENSSSAG00000110217	ENSSSAT00000205889	19	77874735	77971085	-	ACSBG1	phosphoenolpyruvate carboxykinase [GTP], mitochondrial isoform X1	-0.0866575	8.39523	0.618385	0.438244	0.574641	41.1538	42.9651	39.9101	37.4371	39.1587	36.2452	44.3904	38.8348	34.2818	36.3513	37.8921	36.1519	34.0137
ENSSSAG00000080778	ENSSSAT00000153609	4	39760695	39768327	+	DNAJC18	dnaJ homolog subfamily C member 18-like isoform X1	-0.0619564	4.94526	0.618329	0.438264	0.574646	12.9813	14.3309	14.7696	13.5439	14.0039	13.2032	11.1616	14.3895	11.9095	13.4811	14.0196	11.5551	10.5729
ENSSSAG00000077835	ENSSSAT00000206248	24	20012269	20076266	+	aak1a		-0.163624	1.32296	0.617148	0.438697	0.575193	0.206579	0.157409	0.203255	0.197241	0.151828	0.130106	0.232923	0.193356	0.165091	0.0922449	0.20868	0.198138	0.118397
ENSSSAG00000074001	ENSSSAT00000133369	26	8910696	9020116	+	tspan4a	tetraspanin-4-like isoform X1	-0.321056	0.256559	0.616769	0.438837	0.575354	0.573214	0.370984	0.474819	1.49178	0.6204	1.16244	0.500397	1.59448	1.26872	0.865919	0.119745	0.66744	0.27922
ENSSSAG00000076820	ENSSSAT00000028560	22	28256200	28265567	+	STRIP1	striatin-interacting protein 1 homolog isoform X1	-0.133604	1.75079	0.616701	0.438862	0.575366	1.57209	1.50605	1.33023	1.2649	1.31507	1.20418	1.32126	1.3399	1.11311	1.21889	1.58607	0.857272	1.09723
ENSSSAG00000064834	ENSSSAT00000249507	3	4605656	4659087	+	ANKRD12	ankyrin repeat domain-containing protein 12 isoform X1	0.131605	1.84217	0.616497	0.438937	0.575443	0.303607	0.372167	0.429662	0.512824	0.414642	0.615324	0.500299	0.513701	0.60572	0.379299	0.531371	0.477253	0.393867
ENSSSAG00000008725	ENSSSAT00000029277	17	65059650	65086806	+	ARID2	AT-rich interactive domain-containing protein 2-like isoform X2	-0.328421	0.179874	0.616024	0.43911	0.575628	0.0960627	0.172063	0.16059	0.131907	0.0630561	0.144248	0.113316	0.109126	0.131121	0.0899292	0.113996	0.0299244	0.0997941
ENSSSAG00000082129	ENSSSAT00000216257	10	89425198	89433021	-	NR2F2	COUP transcription factor 2 isoform X2	0.175017	1.83948	0.615785	0.439198	0.575722	1.25916	0.917319	0.837838	1.05336	0.675209	0.721706	0.648987	1.46396	0.798258	0.70961	1.35	1.38102	0.825636
ENSSSAG00000102476	ENSSSAT00000253128	11	12781895	12785401	-	C19orf12	protein C19orf12 homolog isoform X1	-0.0931995	3.37703	0.615667	0.439241	0.575757	10.8424	10.6857	12.439	10.0277	9.84272	13.5507	8.75072	9.87925	8.64288	10.9755	9.39567	10.0507	8.68421
ENSSSAG00000106743	ENSSSAT00000011325	4	41143640	41152173	+	WDR73	WD repeat-containing protein 73-like	-0.103954	2.61757	0.615244	0.439397	0.575919	3.0961	3.90204	4.11136	3.79681	3.91234	3.93662	3.86335	4.02116	3.16927	2.77289	3.6386	4.00705	3.29495
ENSSSAG00000077584	ENSSSAT00000144032	12	80397391	80402295	-	TRNT1	CCA tRNA nucleotidyltransferase 1, mitochondrial isoform X1	0.081599	4.43049	0.615156	0.439429	0.57594	13.7303	15.9098	15.1596	11.8459	14.4125	16.5442	16.041	15.5365	14.6449	16.6502	12.4121	14.6084	16.1959
ENSSSAG00000005135	ENSSSAT00000169277	1	24542721	24552197	-	C14orf28	uncharacterized protein C14orf28 homolog	-0.172603	0.894697	0.621008	0.439686	0.576256	1.25504	0.746048	1.18022	1.58419	1.20971	0.69483	1.0554	1.44306	1.00995	0.862792	0.843638	0.993958	1.08263
ENSSSAG00000078807	ENSSSAT00000148055	17	22390343	22418918	+	TUBGCP3	gamma-tubulin complex component 3 homolog	0.199481	0.876948	0.614395	0.43971	0.576265	0.828922	1.70169	1.71132	1.10279	1.27558	1.01788	0.970435	1.36498	1.22524	1.83591	1.62899	1.19159	0.923458
ENSSSAG00000043548	ENSSSAT00000064353	28	16618206	16622621	+		ras-related C3 botulinum toxin substrate 3 isoform X2	0.230332	1.03746	0.614329	0.439734	0.576275	1.35731	1.51486	1.38738	0.527382	1.48025	1.99051	2.29807	2.16515	2.22269	1.1907	3.1695	1.31353	1.07412
ENSSSAG00000055658	ENSSSAT00000147338	1	129376365	129404383	-	ENOPH1	enolase-phosphatase E1	0.0836347	4.22861	0.614191	0.439785	0.576321	15.2383	17.4419	13.7945	11.9549	15.922	13.8742	16.1157	15.8892	13.3349	17.5445	14.6525	14.3562	15.4327
ENSSSAG00000109288	ENSSSAT00000205056	12	58179256	58186340	-	si:ch211-157b11.12	uncharacterized protein C1orf159 homolog	-0.11708	2.4328	0.614067	0.43983	0.57636	2.44285	2.5559	2.94731	2.6239	1.69126	2.18447	2.72309	2.0789	2.09156	1.65688	2.88149	2.23445	1.69878
ENSSSAG00000003219	ENSSSAT00000007041	9	8837083	8848143	-	ZMPSTE24	CAAX prenyl protease 1 homolog	0.230229	0.80275	0.613956	0.439871	0.576371	0.70639	0.432723	0.728706	0.718664	0.694152	0.934141	0.839516	1.09078	1.14349	0.519596	0.495773	0.818474	1.26339
ENSSSAG00000040802	ENSSSAT00000062744	3	59196803	59211757	-	nmt1a	glycylpeptide N-tetradecanoyltransferase 1 isoform X2	-0.247445	0.778033	0.613991	0.439858	0.576371	0.372927	0.936561	0.35511	0.353726	0.691347	0.852278	0.287577	0.961456	0.786793	0.174307	0.298658	0.466854	0.630406
ENSSSAG00000101203	ENSSSAT00000177546	CAJNNT020001879.1	62115	104538	-		CWF19-like protein 1	-0.490107	1.46176	0.616479	0.439888	0.576371	0.695803	0.535897	0.474854	2.20956	0.404586	1.60852	1.01702	0.269685	0	0.571006	1.18679	0.762074	0.55114
ENSSSAG00000040795	ENSSSAT00000058021	13	9125817	9144532	+	nfyal	nuclear transcription factor Y subunit alpha-like isoform X1	0.269006	0.211041	0.613799	0.439929	0.576404	0.610273	0.739111	0.387027	0.509407	0.378428	0.282917	0.796021	0.993657	1.13807	0.47169	0.276466	0.825677	0.622195
ENSSSAG00000111883	ENSSSAT00000251674	20	46647198	46666416	+	tlcd5a	Transmembrane protein 136	-0.213099	0.738328	0.612884	0.440267	0.576804	0.350669	0.533603	0.486587	0.619313	0.429136	0.240983	0.541099	0.406063	0.578582	0.28177	0.359669	0.382222	0.241067
ENSSSAG00000038776	ENSSSAT00000234240	11	43491378	43508712	-	TTC17	tetratricopeptide repeat protein 17	0.201374	0.666469	0.612674	0.440344	0.576884	0.497702	0.406314	0.302736	0.542354	0.349709	0.384781	0.33609	0.258881	0.375732	0.486219	0.385218	0.394924	0.453607
ENSSSAG00000102996	ENSSSAT00000200084	CAJNNT020000593.1	89196	173167	+	NCAPG	Condensin complex subunit 3	-0.243997	0.943116	0.612549	0.44039	0.576923	0.573114	0.429969	0.37034	0.379563	0.798406	1.21287	1.33621	0.855489	0.759447	0.493906	0.517779	0.577525	0.64428
ENSSSAG00000076363	ENSSSAT00000140301	25	12307752	12340507	-	ACVR1C	activin receptor type-1C-like isoform X1	-0.116152	3.28718	0.612262	0.440496	0.576994	5.72582	7.20644	4.35811	6.04942	4.98009	3.47372	5.0297	5.15522	4.70215	5.67113	4.0194	4.58378	3.90175
ENSSSAG00000119687	ENSSSAT00000184202	9	125534612	125548009	+		LOW QUALITY PROTEIN: structural maintenance of chromosomes protein 4	-0.116305	3.25397	0.612226	0.440509	0.576994	4.27432	3.18619	4.59739	4.36984	4.87694	3.79619	5.0177	4.27137	2.78051	3.54449	4.07637	4.41733	3.99529
ENSSSAG00000092915	ENSSSAT00000191645	CAJNNT020000394.1	9999	17560	+	ALKBH5	RNA demethylase ALKBH5-like	-0.179733	1.27298	0.612274	0.440492	0.576994	0.690687	0.920501	0.992437	1.20295	0.817869	0.753035	0.860709	1.23928	0.744181	1.01929	0.893917	0.727014	0.53398
ENSSSAG00000097990	ENSSSAT00000251331	9	54520264	54533814	-		histone-lysine N-methyltransferase NSD2	-0.166352	2.44544	0.612355	0.440462	0.576994	0.882456	0.455763	0.692767	0.378722	0.552489	0.661982	0.434177	0.425466	0.662578	0.320369	0.616073	0.309316	0.468944
ENSSSAG00000109072	ENSSSAT00000221402	20	47498709	47552433	-	KMT2A	histone-lysine N-methyltransferase 2A isoform X5	-0.150253	1.4397	0.612166	0.440531	0.577002	0.190118	0.255538	0.177029	0.271712	0.164357	0.191348	0.212702	0.232698	0.136888	0.160346	0.183415	0.237327	0.183089
ENSSSAG00000001654	ENSSSAT00000003497	1	87940247	88017151	+	mrtfab	MKL/myocardin-like protein 1 isoform X2	0.188483	0.976627	0.612031	0.440581	0.577025	0.415332	0.607498	0.541018	0.407152	0.34866	0.386866	0.345371	0.340364	0.169376	0.458414	0.608798	0.495086	0.551052
ENSSSAG00000068378	ENSSSAT00000117628	15	73635233	73686654	+	ccdc30	coiled-coil domain-containing protein 30 isoform X2	0.231163	0.63707	0.612053	0.440573	0.577025	0.421051	0.282351	0.201007	0.232612	0.0672664	0.288406	0.289375	0.323832	0.114886	0.289634	0.357518	0.281925	0.416798
ENSSSAG00000112118	ENSSSAT00000209150	21	23687441	23700418	+		probable lipid phosphate phosphatase PPAPDC3	-0.850262	0.673465	0.615607	0.440601	0.577029	0.770204	0	0	0.0296837	0.706205	0.732492	0.0788792	1.69104	0.0535063	0.545296	0	0.645544	0.06312
ENSSSAG00000103632	ENSSSAT00000168761	8	22948408	23140668	-		scavenger receptor cysteine-rich type 1 protein M130-like	0.189547	1.95202	0.611798	0.440668	0.577095	1.50191	1.01823	1.27842	1.42307	1.16695	1.27763	0.836071	0.905635	1.49139	0.843934	2.03526	0.979928	1.04702
ENSSSAG00000065815	ENSSSAT00000211931	28	11787815	11825963	-	FOXK2		-0.149647	2.89106	0.611578	0.440749	0.57718	3.90266	4.42231	5.95202	4.15438	2.61228	2.87877	3.07175	3.213	2.90661	4.02043	3.30577	3.25659	2.63981
ENSSSAG00000041850	ENSSSAT00000060361	18	67702170	67710311	-		tripartite motif-containing protein 34A-like	-0.254316	1.06547	0.61153	0.440766	0.577182	1.3419	1.36392	0.78205	1.31388	1.03121	0.81398	1.65535	2.61113	0.48288	1.44381	0.953547	1.34551	1.16087
ENSSSAG00000096850	ENSSSAT00000085144	CAJNNT020002598.1	7874	14330	-	MMADHC	methylmalonic aciduria and homocystinuria type D protein, mitochondrial isoform X1	-0.234628	2.26923	0.61196	0.440814	0.577218	4.65792	5.9388	4.77556	1.57887	2.00224	2.56636	1.94099	4.11779	2.89375	3.57516	2.95328	2.74988	1.68626
ENSSSAG00000117118	ENSSSAT00000156624	6	6128590	6154034	-	RAB40C	ras-related protein Rab-40C	-0.359254	0.247893	0.611331	0.44084	0.577218	0.291854	0.26649	0.164654	0.2598	0.365455	0.15081	0.245222	0.43106	0.0929333	0.209397	0.165175	0.264975	0.259026
ENSSSAG00000111986	ENSSSAT00000209944	5	69168224	69183703	+		uncharacterized protein LOC106605599 isoform X3	-0.132639	1.98026	0.611323	0.440843	0.577218	0.696316	1.17678	0.901444	1.08621	0.940285	1.01044	0.873157	0.871793	0.775408	0.935759	0.736973	0.754845	0.863526
ENSSSAG00000082579	ENSSSAT00000247996	18	60773541	60779440	-		cytosolic beta-glucosidase-like	0.123658	2.11609	0.611268	0.440863	0.577224	3.27808	2.2625	2.28169	2.68466	2.5427	1.86156	2.02079	2.2405	2.22718	3.04911	2.45339	3.32179	1.37526
ENSSSAG00000002757	ENSSSAT00000008042	1	133219570	133247120	-	git2b	ARF GTPase-activating protein GIT2-like isoform X3	-0.217666	0.585497	0.610776	0.441045	0.57742	0.715208	0.418926	0.243706	0.64795	0.395591	0.313675	0.174529	0.49703	0.3816	0.250024	0.548725	0.343384	0.212993
ENSSSAG00000106059	ENSSSAT00000163959	4	86906467	86909631	+	RFXAP	regulatory factor X-associated protein-like	0.0746096	3.5665	0.610815	0.441031	0.57742	7.78534	7.6392	6.85834	7.11194	7.71681	7.57912	9.11553	8.83991	7.27305	8.02849	6.92907	9.00555	7.81049
ENSSSAG00000004951	ENSSSAT00000010576	9	44447881	44469419	-	EPHX2	uncharacterized protein LOC106611413 isoform X1	0.173511	2.45057	0.610581	0.441117	0.577468	2.75041	2.04625	2.55312	3.96803	2.51829	4.1501	3.12821	4.4014	4.96409	1.90381	3.26734	4.10409	2.85196
ENSSSAG00000008752	ENSSSAT00000019468	28	27907463	27924737	+	CILK1	serine/threonine-protein kinase ICK-like isoform X1	-0.0597749	5.04469	0.6105	0.441147	0.577468	9.44305	10.1158	8.96627	8.96255	7.96293	8.86321	8.44073	9.08363	7.83401	7.93657	8.95332	8.63377	7.45952
ENSSSAG00000054215	ENSSSAT00000086486	27	620754	721408	-	UBAP2L	ubiquitin-associated protein 2-like isoform X6	0.234857	0.2694	0.610608	0.441107	0.577468	0.146125	0.179004	0.270671	0.134588	0.176857	0.118347	0.217659	0.17555	0.172556	0.25671	0.175497	0.192597	0.194242
ENSSSAG00000097715	ENSSSAT00000246291	7	36689676	36740643	-	tmpoa	lamina-associated polypeptide 2, isoforms beta/gamma-like isoform X1	-0.216271	0.694081	0.610527	0.441137	0.577468	0.501566	0.475375	0.577174	0.513194	0.445306	0.36158	0.476979	0.462935	0.527446	0.566304	0.367093	0.350793	0.145631
ENSSSAG00000048567	ENSSSAT00000075497	14	35046623	35069713	-	PRMT5	protein arginine N-methyltransferase 5-like isoform X1	0.150557	2.63534	0.610137	0.441282	0.577577	2.60438	1.93265	1.98184	1.72065	3.00785	3.2403	1.92542	2.69103	2.57554	2.05787	2.46578	2.71889	2.73237
ENSSSAG00000055488	ENSSSAT00000098552	4	36769562	36790957	-	AKT2	RAC-beta serine/threonine-protein kinase-like	-0.140608	1.91682	0.610102	0.441295	0.577577	1.48187	1.75708	1.55115	1.56764	1.46672	2.03601	2.14064	1.70477	1.43363	0.84119	1.27871	2.17619	1.61529
ENSSSAG00000031333	ENSSSAT00000202598	17	30521768	30533579	+		STE20-related kinase adapter protein beta-like isoform X1	-0.125749	2.92613	0.610138	0.441282	0.577577	2.0293	2.98471	3.17343	2.43577	2.5347	2.34144	1.76147	1.59974	2.11763	2.14631	2.00766	2.20683	1.75485
ENSSSAG00000055451	ENSSSAT00000105496	3	18743090	18781272	-	XRN1	5'-3' exoribonuclease 1-like isoform X1	-0.0870514	3.38318	0.609805	0.441405	0.577699	1.86003	2.05825	2.15422	2.21312	1.98079	1.75003	1.78538	2.56829	1.93714	1.94717	1.57865	1.85995	1.78014
ENSSSAG00000088984	ENSSSAT00000230040	1	126612550	126625344	+	si:dkey-27b3.2	Golgi phosphoprotein 3-like	0.108405	3.17696	0.609714	0.441438	0.577722	5.65068	7.05215	6.18835	6.25569	6.79948	7.9681	5.57579	7.42538	9.04508	5.85165	5.33881	7.09724	6.40322
ENSSSAG00000008949	ENSSSAT00000020677	27	32801685	32824145	-		protein NDRG1-like isoform X1	-0.11222	4.48702	0.60888	0.441748	0.578064	9.57768	11.4477	10.8403	18.0108	13.499	12.955	9.29217	18.4244	11.2454	11.04	10.556	11.7866	12.0906
ENSSSAG00000066845	ENSSSAT00000137501	11	8642118	8733102	+	MADD	MAP kinase-activating death domain protein-like isoform X14	-0.298936	0.536291	0.608877	0.441749	0.578064	0.304635	0.504157	0.364735	0.175738	0.317618	0.351798	0.290031	0.22866	0.320446	0.138253	0.290362	0.222675	0.244643
ENSSSAG00000115025	ENSSSAT00000222007	23	40752338	40940622	+	plekha7b	pleckstrin homology domain-containing family A member 7-like isoform X12	-0.192864	3.109	0.608958	0.441926	0.578274	1.1207	1.93412	1.37087	1.68535	1.24932	1.58761	0.853522	1.46251	0.968538	1.54142	1.69467	0.971711	0.673229
ENSSSAG00000079304	ENSSSAT00000055139	13	33280662	33300331	+	ILRUN	uncharacterized protein C6orf106 homolog	-0.0952682	3.60804	0.60828	0.441971	0.57829	7.28569	8.28861	6.5822	7.32622	7.79368	8.39097	6.5466	8.33983	7.71914	7.07493	4.92556	7.27859	6.4685
ENSSSAG00000071476	ENSSSAT00000126067	27	37587832	37597161	-		tRNA selenocysteine 1-associated protein 1-like isoform X1	0.0906427	2.4789	0.635921	0.441962	0.57829	3.08215	3.8628	3.77063	4.56086	3.72905	4.11977	3.80345	4.3714	4.75912	4.28678	3.88915	3.13787	3.67639
ENSSSAG00000074760	ENSSSAT00000146719	1	129329869	129362426	+	SEC31A	protein transport protein Sec31A-like isoform X2	-0.318838	0.0878701	0.60816	0.442015	0.578327	0.192519	0.119741	0.0866899	0.176952	0.310092	0.276446	0.137575	0.247677	0.241514	0.107416	0.171436	0.220315	0
ENSSSAG00000046167	ENSSSAT00000196566	9	145637233	145646171	+	ALKBH8	K1456 protein	-0.868704	0.0933798	0.610992	0.442032	0.578328	0.949837	0	0.566659	0	0	1.12329	0.787265	0.919534	0	0.595369	0.865564	0	0
ENSSSAG00000100701	ENSSSAT00000167494	6	54011464	54021387	+		MAP/microtubule affinity-regulating kinase 3-like isoform X8	-0.119223	3.21269	0.608001	0.442074	0.578354	1.60672	1.17854	1.39116	1.48268	1.60445	1.23056	1.26206	1.34715	0.989615	0.962836	1.52788	1.38837	1.19509
ENSSSAG00000052835	ENSSSAT00000229951	20	89015973	89115444	+	TPST1	protein-tyrosine sulfotransferase 1 isoform X1	0.286465	0.275216	0.607967	0.442087	0.578354	0.104877	0.270078	0.143659	0.233925	0.272183	0.116365	0.125072	0.17904	0.437185	0.333645	0.0845028	0.0942105	0.0959696
ENSSSAG00000067787	ENSSSAT00000253828	3	36849523	36860348	+	homeza	homeobox and leucine zipper protein Homez-like	0.227047	0.775579	0.607929	0.442101	0.578354	0.227665	0.283506	0.498009	0.509768	0.338368	0.306727	0.272145	0.482584	0.388918	0.116669	0.552836	0.471553	0.48616
ENSSSAG00000000496	ENSSSAT00000000919	3	50369140	50382497	+	LIN7B	protein lin-7 homolog B	0.0974527	3.72953	0.607867	0.442124	0.578363	22.6034	20.2561	18.4823	16.3236	20.2823	19.7193	18.5171	17.658	16.5219	20.8555	17.83	20.2841	21.7163
ENSSSAG00000107241	ENSSSAT00000120825	8	466291	482252	+	DHX15	pre-mRNA-splicing factor ATP-dependent RNA helicase DHX15-like	0.139653	2.79964	0.607686	0.442191	0.57843	3.42947	2.76818	4.41906	3.69078	3.75884	2.3066	3.219	2.34794	3.29278	3.3902	4.69653	3.34215	2.34357
ENSSSAG00000040147	ENSSSAT00000216375	27	12149062	12164691	+	MINDY1	protein FAM63A-like	-0.259201	0.514065	0.607502	0.442259	0.578498	0.73154	0.500375	0.595105	0.633243	0.497602	0.672833	0.449618	0.532728	0.474263	0.36003	0.599795	0.501973	0.351885
ENSSSAG00000008844	ENSSSAT00000020806	9	28987656	29083748	+	CCDC88C	protein Daple isoform X3	-0.130791	2.15307	0.607277	0.442343	0.578565	0.750223	0.779111	0.7327	0.966941	1.01425	0.895173	0.654079	0.696453	0.692502	0.592989	0.589436	0.711251	0.902377
ENSSSAG00000042126	ENSSSAT00000143944	CAJNNT020000527.1	2714	6339	+	psmb9a	proteasome subunit beta type-9 precursor	1.08991	4.13685	0.611631	0.442374	0.578566	0.871409	23.4404	0.512123	24.2482	0.342494	22.8941	0.306074	0	1.68833	85.9873	0.477072	1.06969	1.08786
ENSSSAG00000097483	ENSSSAT00000243818	22	27910264	27939840	+	CAPZB	F-actin-capping protein subunit beta isoforms 1 and 2 isoform X1	0.0852911	3.695	0.607187	0.442376	0.578566	6.74828	8.63925	8.47243	6.52624	5.71852	6.16659	6.98496	6.93099	7.25651	7.19561	7.49701	7.20134	6.17558
ENSSSAG00000112284	ENSSSAT00000180699	17	79716599	79728539	-	HELB	DNA helicase B-like	-0.158883	0.99039	0.65534	0.442405	0.578579	1.02979	1.27865	1.2662	0.681114	1.3693	1.21649	0.889535	1.0772	0.922238	0.768774	1.21909	0.955461	0.813306
ENSSSAG00000039454	ENSSSAT00000056125	15	37566979	37574103	+	SERINC1	Serine incorporator 1 precursor	0.0992727	3.77832	0.60684	0.442505	0.578658	9.12061	8.08635	10.8068	10.3655	8.73475	7.57732	9.26748	5.68572	9.02551	9.27731	8.33565	8.98638	8.63465
ENSSSAG00000045308	ENSSSAT00000068229	5	18609704	18611659	+	DDIT4L	DNA-damage-inducible transcript 4-like protein	0.353848	3.67319	0.610233	0.442511	0.578658	7.91541	3.71464	9.77151	9.35424	21.9299	28.3731	28.7275	14.7022	23.7128	11.0707	22.2999	29.1231	9.8588
ENSSSAG00000097025	ENSSSAT00000204585	13	73704748	73768323	-	si:ch211-284f22.3	vacuolar protein sorting-associated protein 37D-like	-0.203113	0.566446	0.628834	0.442563	0.578704	1.03032	1.24	0.51269	1.24231	1.27898	1.2039	0.735643	1.4465	1.12028	0.643942	0.467389	0.825481	1.33919
ENSSSAG00000004144	ENSSSAT00000010165	3	61446197	61465509	+	EZH1	histone-lysine N-methyltransferase EZH1-like isoform X2	0.117855	2.6477	0.606575	0.442604	0.578736	2.37025	2.00516	2.68704	2.69097	1.81034	2.11116	2.14845	2.2929	1.45955	2.81003	2.8283	2.38682	2.17264
ENSSSAG00000040278	ENSSSAT00000092236	7	16498545	16637480	-	PPP3CA	serine/threonine-protein phosphatase 2B catalytic subunit alpha isoform isoform X3	-0.187557	1.14955	0.606396	0.442671	0.578802	0.522239	1.02643	0.567953	0.652058	0.653991	0.816263	0.725344	1.11645	0.646828	0.701718	0.653939	0.631181	0.521773
ENSSSAG00000119028	ENSSSAT00000189360	23	2598692	2633178	-	gdpd3a	glycerophosphodiester phosphodiesterase domain-containing protein 3-like isoform X1	-0.0715396	4.53765	0.606347	0.442689	0.578804	5.12325	5.07113	4.33169	4.12788	4.08357	3.91458	4.58752	4.3367	4.03752	3.75501	4.56395	3.48652	4.20077
ENSSSAG00000073324	ENSSSAT00000131439	14	12934735	12945742	-	MED26	mediator of RNA polymerase II transcription subunit 26-like isoform X1	-0.205035	1.11575	0.605989	0.442822	0.578958	1.77141	0.998049	0.911042	1.46521	1.45088	2.17983	1.37025	1.18115	1.87293	1.02758	1.08856	0.814858	1.03557
ENSSSAG00000064948	ENSSSAT00000108323	6	22822278	22831813	-	narfl	cytosolic Fe-S cluster assembly factor narfl-like isoform X2	0.160764	1.22103	0.605779	0.442901	0.579039	1.62148	2.13995	2.35679	2.23906	2.14038	1.67884	1.70767	1.91796	2.71561	1.97128	1.4683	2.28444	1.99314
ENSSSAG00000004703	ENSSSAT00000010180	12	8538064	8568158	-		ADP-ribosylation factor-binding protein GGA2-like	0.0829235	4.43025	0.605576	0.442976	0.579116	10.1615	10.9586	11.0402	11.1711	10.4154	11.6337	9.19144	10.8112	12.0693	9.07319	10.5766	11.6904	10.1468
ENSSSAG00000077013	ENSSSAT00000142314	29	26556572	26559147	-	NAA50	N-alpha-acetyltransferase 50-like isoform X1	-0.0912279	3.4439	0.605485	0.44301	0.579139	39.4723	36.1703	27.7112	35.953	39.0902	39.3857	41.4759	34.9185	37.3573	30.5045	29.9948	32.4254	33.3082
ENSSSAG00000046285	ENSSSAT00000070799	14	89698989	89701121	+	GMNN	geminin-like	0.281912	1.71255	0.606026	0.443102	0.579152	2.43297	3.26301	1.60941	1.15664	3.3334	5.09592	1.6435	5.78381	3.80839	2.44819	0.95242	5.53008	4.53993
ENSSSAG00000050582	ENSSSAT00000078915	17	58391705	58425550	+	PLXNC1	plexin-C1-like isoform X2	-0.192414	1.31661	0.605266	0.443092	0.579152	0.46629	0.675255	0.578335	0.712218	0.319742	0.563075	0.567167	0.579816	0.628418	0.441379	0.656234	0.242603	0.35289
ENSSSAG00000063502	ENSSSAT00000104445	4	82431336	82434993	-		Transcription elongation factor SPT4	0.0690139	4.56995	0.605226	0.443107	0.579152	60.1273	65.41	55.1248	61.1085	54.4775	55.3371	60.3761	49.4139	56.2359	53.7626	64.4829	53.4975	58.6474
ENSSSAG00000075871	ENSSSAT00000140826	11	92188225	92197762	+	HNRNPUL1	Heterogeneous nuclear ribonucleoprotein U-like protein 1	-0.0624984	6.13981	0.605364	0.443055	0.579152	24.0459	27.4406	22.703	22.8541	24.3485	28.9827	22.745	29.1069	25.8025	23.3127	22.5881	22.9876	20.001
ENSSSAG00000039569	ENSSSAT00000167727	3	1764693	1782187	-	ftr67		-0.230263	0.657017	0.605196	0.443118	0.579152	0.951473	1.08933	0.776674	0.580547	0.859748	0.422372	0.735213	0.403919	0.405418	0.846651	0.473396	0.656518	0.547361
ENSSSAG00000087405	ENSSSAT00000192368	26	54345213	54427811	-		uncharacterized protein LOC106592361	-0.182145	1.18392	0.605327	0.443069	0.579152	0.416268	0.450637	0.289596	0.27516	0.432096	0.370865	0.237418	0.421141	0.461489	0.342566	0.263114	0.354504	0.0939993
ENSSSAG00000064743	ENSSSAT00000113755	4	83163943	83222509	+	LARP1	la-related protein 1-like isoform X6	-0.172337	1.73339	0.605126	0.443144	0.579159	0.942133	1.27982	1.02677	1.30476	0.988152	1.30517	0.721062	1.39969	1.59985	0.818355	0.782138	0.583637	0.907154
ENSSSAG00000121162	ENSSSAT00000232965	1	127103720	127427971	-		aquaporin-3-like	0.324487	0.524916	0.605095	0.443155	0.579159	3.25275	4.73753	0.424908	5.38884	4.59893	0.400941	4.02027	2.1896	6.69012	2.50461	3.77722	2.84758	2.7664
ENSSSAG00000040386	ENSSSAT00000057118	5	52195373	52232989	+	CEP85	centrosomal protein of 85 kDa-like isoform X1	-0.244249	1.74479	0.605091	0.443244	0.579232	0.954385	0.712396	1.86812	0.598977	0.519074	0.969118	1.1795	0.626481	0.5846	0.57206	0.851536	1.00065	0.72178
ENSSSAG00000119194	ENSSSAT00000171517	9	74447047	74453151	-	VEGFD	zinc finger protein 232-like isoform X2	0.188891	0.729283	0.72136	0.443229	0.579232	0.905224	1.07811	1.40877	0.963383	1.05777	0.799348	1.26738	1.17218	1.13128	1.75789	0.745932	1.25039	0.967768
ENSSSAG00000002485	ENSSSAT00000170720	8	19375677	19403732	-		zinc finger protein 135-like isoform X1	0.166606	1.71977	0.604745	0.443286	0.579266	1.5071	1.35654	1.53571	1.107	0.94559	1.19099	1.59562	0.746967	1.42305	0.899569	1.86601	1.09268	1.39147
ENSSSAG00000121071	ENSSSAT00000212515	26	45962646	46004499	-	USP8	ubiquitin carboxyl-terminal hydrolase 8-like	0.125205	2.5019	0.604529	0.443366	0.57935	0.388173	0.468539	0.414136	0.518254	0.590127	0.555668	0.421366	0.403772	0.668035	0.460693	0.553314	0.440994	0.320805
ENSSSAG00000064790	ENSSSAT00000107919	14	87256247	87274051	-		Chromobox protein homolog 3	-0.120303	2.3583	0.604142	0.443511	0.579517	6.30008	6.5198	5.47399	6.9863	6.96553	6.52593	4.67579	7.36245	5.29283	6.02894	4.08114	6.54272	5.59478
ENSSSAG00000001940	ENSSSAT00000004147	5	49098091	49108139	-	PNISR	arginine/serine-rich protein PNISR isoform X1	0.109474	2.68114	0.603838	0.443624	0.579644	2.08126	2.6786	2.00873	2.03454	2.36135	2.9348	3.16462	1.73973	2.42211	2.32787	2.56512	2.61753	2.25291
ENSSSAG00000091203	ENSSSAT00000180929	1	128658314	128667017	-	SLC25A46	solute carrier family 25 member 46	-0.203254	0.417705	0.636556	0.443703	0.579703	0.651306	0.864896	0.373469	0.689076	0.720992	0.567847	0.473098	0.778258	0.411246	0.838969	0.284925	0.573891	0.504267
ENSSSAG00000117800	ENSSSAT00000217149	CAJNNT020001388.1	15485	106430	+	TBC1D1		-0.103596	3.65297	0.60364	0.443698	0.579703	3.82185	4.19845	3.62103	4.80578	4.20009	4.85377	4.28862	4.49382	4.27666	3.98255	4.50906	3.37809	2.82961
ENSSSAG00000057868	ENSSSAT00000094644	9	157077617	157086701	-	EXOSC5	exosome complex component RRP46 isoform X1	0.069177	4.93953	0.603568	0.443725	0.579712	41.6655	51.3817	42.4262	47.243	44.9069	52.7055	42.4013	49.8804	47.6852	40.1761	49.7164	39.2594	53.9341
ENSSSAG00000057023	ENSSSAT00000177107	23	23327554	23333679	+	PRDX6	peroxiredoxin-6-like isoform X1	0.10057	3.63777	0.603176	0.443872	0.579861	10.5194	9.35391	7.67871	9.42708	6.17392	12.1475	9.33988	9.07317	11.5377	10.5001	7.91128	9.05069	7.86085
ENSSSAG00000065339	ENSSSAT00000235118	15	77442520	77467820	+	trpc4apb	short transient receptor potential channel 4-associated protein	0.179928	2.39103	0.603214	0.443858	0.579861	1.12545	0.959645	1.2238	1.22987	1.26837	1.65028	1.33204	1.03389	1.34062	0.844902	1.75739	1.28394	1.3931
ENSSSAG00000076201	ENSSSAT00000126724	26	19315181	19319977	+	RPL13	60S ribosomal protein L13-like	0.0808643	4.59762	0.602886	0.44398	0.579981	44.3699	49.2256	47.2576	45.7027	43.5716	43.5894	47.2038	32.7075	41.8491	39.6275	49.8207	44.5513	45.8025
ENSSSAG00000063577	ENSSSAT00000105162	25	31742116	31777155	+	GDAP2	ganglioside-induced differentiation-associated protein 2 isoform X1	0.0642905	4.6073	0.602789	0.444016	0.579986	11.9146	11.6684	12.6015	11.0203	12.725	11.0014	11.9894	10.7538	9.70149	10.2359	12.2033	13.7356	12.1176
ENSSSAG00000068977	ENSSSAT00000237151	1	138777128	138788793	-	IMPDH2	endothelial differentiation-related factor 1-1	0.158987	3.19878	0.60281	0.444015	0.579986	6.78416	5.33536	6.18134	5.78381	5.46177	3.96023	4.71406	3.57711	4.9715	6.30073	8.21748	5.50229	2.90414
ENSSSAG00000055985	ENSSSAT00000253712	5	18216118	18239335	+	si:dkeyp-115e12.6	centromere protein F-like	-0.159506	1.67309	0.601731	0.444412	0.580418	0.648402	0.685879	0.572668	0.66535	0.542563	0.305774	0.614337	0.423577	0.491948	0.471572	0.707102	0.211011	0.487582
ENSSSAG00000050262	ENSSSAT00000227483	11	87534403	87549117	-		smoothelin-like	-0.273032	0.509101	0.601679	0.444432	0.580422	0.394732	0.180183	0.357722	0.21181	0.260977	0.23327	0.709386	0.467605	0.278161	0.131249	0.397717	0.409902	0.176357
ENSSSAG00000055922	ENSSSAT00000204723	1	56855764	56870071	+		protein YIPF3-like isoform X1	-0.128469	1.92183	0.601566	0.444474	0.580434	3.03507	2.74542	2.89002	2.88962	2.63622	2.57752	3.04121	2.80052	2.21995	2.69023	2.10828	2.65306	2.55922
ENSSSAG00000057230	ENSSSAT00000236599	14	15524604	15573732	+	CNN3	Calponin-3	-0.121221	2.03692	0.601607	0.444459	0.580434	2.03607	2.69019	1.67261	3.47031	2.68647	2.48764	2.73828	3.39268	2.0922	2.4584	2.75424	2.24646	1.98634
ENSSSAG00000070334	ENSSSAT00000123215	4	66548802	66557055	+	ZPR1	zinc finger protein ZPR1 isoform X1	-0.19016	1.06936	0.601452	0.444517	0.580448	1.99639	1.86114	1.67763	1.73595	2.03331	1.34285	2.34428	1.80208	1.33688	1.443	1.54453	2.25228	1.12219
ENSSSAG00000079237	ENSSSAT00000152654	6	61095729	61193013	-	EPB41L2	band 4.1-like protein 2 isoform X2	-0.126872	3.21903	0.601462	0.444513	0.580448	2.31551	2.93098	2.29503	2.24365	2.79603	2.30614	2.03763	3.32426	1.77318	2.44508	2.06755	2.49973	2.14961
ENSSSAG00000064083	ENSSSAT00000105906	3	36560707	36579955	+	casq1a	calsequestrin-1-like	0.0943513	4.99674	0.601259	0.444589	0.58052	25.1859	20.8529	23.8482	26.524	19.5573	18.2022	23.2447	23.7977	21.6895	24.0123	22.3539	23.5108	22.9418
ENSSSAG00000087745	ENSSSAT00000097456	9	31149911	31244051	-	DAAM1	disheveled-associated activator of morphogenesis 1 isoform X1	0.0868136	3.88288	0.601128	0.444638	0.580549	3.59961	3.25917	4.03059	3.90761	3.23473	3.22303	3.72324	3.96828	3.76642	3.56806	3.85341	3.52365	3.51634
ENSSSAG00000078122	ENSSSAT00000146346	20	67821053	67847003	-		clathrin heavy chain 1-like isoform X5	0.415407	0.150349	0.600905	0.444722	0.58063	0	0.0791325	0.114546	0.144166	0.163817	0.191618	0	0.240852	0.173106	0.161686	0.213223	0.103711	0.0921275
ENSSSAG00000104102	ENSSSAT00000163587	2	91904260	91944215	-	ZNF2	zinc finger protein 3-like	0.198162	0.993807	0.600535	0.44486	0.580768	1.13219	2.12023	1.5287	1.13288	1.33697	1.15237	0.864382	1.00392	1.49202	1.60456	1.51258	0.845014	1.50096
ENSSSAG00000080754	ENSSSAT00000180355	29	25411439	25421469	-	trim55b	tripartite motif-containing protein 55-like isoform X1	-0.0814302	4.77079	0.600544	0.444857	0.580768	13.323	13.0618	16.0898	14.5401	10.9253	11.7378	9.53576	10.7627	11.1707	12.2667	12.8041	10.5305	9.27397
ENSSSAG00000079100	ENSSSAT00000148567	10	37942403	38028442	+	st3gal3a	CMP-N-acetylneuraminate-beta-1,4-galactoside alpha-2,3-sialyltransferase isoform X2	0.210832	0.351034	0.600062	0.445038	0.580979	0.385834	0.606659	0.686803	0.574104	0.623868	0.569841	0.569988	0.341851	0.2724	0.516787	0.665529	0.802686	0.729955
ENSSSAG00000039750	ENSSSAT00000055899	6	69652815	69680267	-		F-box only protein 25 isoform X1	-0.122006	1.83025	0.599975	0.445071	0.581	3.38325	3.36911	2.97126	4.43652	2.5895	3.0246	3.25667	2.77333	2.97292	3.02043	2.43232	2.99114	2.60932
ENSSSAG00000000734	ENSSSAT00000236022	12	22854922	22861687	-		plectin-like	-0.260595	0.521675	0.599476	0.445258	0.581202	0.58354	0.444795	0.597933	0.603584	0.486404	0.52593	0	0.509753	0.352397	0.477326	0.337696	0.324638	0.349264
ENSSSAG00000074842	ENSSSAT00000138297	9	126483680	126607785	-		stAR-related lipid transfer protein 13 isoform X1	-0.188687	2.17076	0.599344	0.445307	0.581245	0.90717	1.211	1.35194	1.36954	0.710014	0.745444	0.686109	0.810853	0.729352	1.1261	0.963826	0.746741	0.492337
ENSSSAG00000075269	ENSSSAT00000139136	19	42656557	42735711	-	MPRIP	myosin phosphatase Rho-interacting protein-like isoform X1	-0.127123	2.96946	0.599257	0.44534	0.581245	0.889061	1.29376	1.07818	1.3029	1.3032	1.02478	0.804241	1.18587	0.972767	1.23636	1.14632	0.915742	0.560072
ENSSSAG00000119612	ENSSSAT00000169006	12	99067625	99097200	+	si:dkey-42i9.7	protein shisa-5-like isoform X2	-0.287183	2.1535	0.600603	0.445337	0.581245	1.07828	1.94181	1.22117	4.49351	2.9684	6.92884	2.16186	2.86662	2.97118	1.43687	2.28746	2.03081	2.7274
ENSSSAG00000010190	ENSSSAT00000215460	2	24206340	24223326	-	ddx61	probable ATP-dependent RNA helicase ddx6	-0.179623	1.37242	0.599201	0.445361	0.581251	0.437234	0.568077	0.415937	0.395457	0.521796	0.614703	0.385348	0.606	0.478274	0.557007	0.355686	0.363817	0.308041
ENSSSAG00000041497	ENSSSAT00000004314	8	15493500	15505151	+	anp32b	acidic leucine-rich nuclear phosphoprotein 32 family member B-like isoform X1	-0.185527	3.68931	0.60009	0.4454	0.581258	7.34829	13.5222	9.29527	11.5976	12.8858	10.5456	15.5774	16.5079	5.99355	14.1289	18.1359	6.2644	6.51601
ENSSSAG00000002203	ENSSSAT00000005462	1	34519028	34523143	-	GPN1	GPN-loop GTPase 1	-0.0744306	3.55636	0.599049	0.445419	0.581258	15.9445	18.8313	11.8493	16.7422	16.816	17.2211	17.4373	20.2603	15.27	16.0047	14.2335	14.9656	15.3236
ENSSSAG00000043675	ENSSSAT00000064788	6	83227346	83258195	-	rbm25b	RNA-binding protein 25-like	-0.0844261	3.24394	0.598883	0.445481	0.581258	3.899	3.85283	2.94262	3.82015	3.06599	4.55372	3.22167	3.72552	3.92167	3.14314	3.39537	2.93743	2.85874
ENSSSAG00000070241	ENSSSAT00000125657	19	72222255	72247218	-		5-oxoprolinase	-0.29011	0.718913	0.598887	0.445479	0.581258	0.465395	0.577293	0.46921	0.369301	0.561476	0.16742	0.547114	0.376875	0.220242	0.599603	0.270641	0.391969	0.231966
ENSSSAG00000008140	ENSSSAT00000176323	2	21202800	21214673	-	u2af2a	splicing factor U2AF 65 kDa subunit isoform X1	-0.121941	2.49081	0.598903	0.445473	0.581258	1.49818	1.37144	1.72209	1.28443	1.53967	1.22969	1.30393	1.13671	1.27679	1.1617	1.2351	1.20056	1.16529
ENSSSAG00000071833	ENSSSAT00000214798	24	41322263	41382039	+	RUSC2	iporin-like isoform X1	-0.201034	2.74844	0.599478	0.445454	0.581258	0.394512	0.877723	0.761724	0.979057	0.636893	1.33988	0.421391	0.411715	0.641437	0.781133	0.555494	0.601076	0.421397
ENSSSAG00000004885	ENSSSAT00000010449	12	9042640	9087759	+	THUMPD1	THUMP domain-containing protein 1	-0.209697	3.42809	0.600041	0.445501	0.581263	1.80334	4.91895	4.34116	4.92156	3.67452	7.39367	4.74328	3.09888	4.08505	3.58492	3.50154	2.58777	4.0849
ENSSSAG00000006759	ENSSSAT00000014520	3	56962748	57040672	-	ppp1r9ba	neurabin-2-like	-0.229554	0.603445	0.598642	0.445572	0.581315	0.566808	0.360081	0.678965	0.244463	0.284601	0.671122	0.348065	0.9676	0.429861	0.552096	0.452229	0.369609	0.282286
ENSSSAG00000040527	ENSSSAT00000057443	10	88681480	88685342	+		C-factor-like isoform X2	-0.0907332	4.17111	0.598622	0.445579	0.581315	20.3794	21.6541	16.9297	16.1012	14.6187	11.7375	12.5956	17.1583	16.4707	14.8551	14.1222	12.495	14.7414
ENSSSAG00000078121	ENSSSAT00000145873	27	22877141	22935461	+		growth factor receptor-bound protein 10-like isoform X1	-0.491992	0.535089	0.599594	0.445687	0.58142	0	0.353417	0.164311	0.531926	0.28451	0.227681	0.0464688	0.806796	0.188065	0.338187	0	0.299627	0.167786
ENSSSAG00000043664	ENSSSAT00000251459	10	15420256	15490353	-	cdc14ab	dual specificity protein phosphatase CDC14A-like isoform X2	-0.08053	4.93817	0.598204	0.445736	0.581463	8.38725	7.6256	8.26748	6.43789	6.76437	6.45171	5.85338	7.38798	6.04386	6.26267	7.24881	6.57071	5.90738
ENSSSAG00000067451	ENSSSAT00000115044	4	72584097	72658535	+	vaspa	vasodilator-stimulated phosphoprotein-like isoform X1	-0.217207	0.458117	0.598063	0.445789	0.58149	0.825653	1.07499	0.740901	1.50077	0.515971	1.49971	0.615221	1.73548	0.94395	0.742359	0.95832	0.76114	0.900032
ENSSSAG00000100029	ENSSSAT00000183844	10	107123165	107205231	+		fibroblast growth factor 23-like	0.134745	2.17013	0.598105	0.445773	0.58149	0.784545	0.705813	0.847738	0.697819	0.91126	0.570728	1.03412	0.641997	0.871657	0.794379	0.699591	0.814734	0.853927
ENSSSAG00000071642	ENSSSAT00000229031	1	37517926	37536950	+	SCFD1	sec1 family domain-containing protein 1	-0.144618	1.95097	0.597398	0.44604	0.581795	1.14986	0.990875	1.43841	1.23398	1.2413	1.43902	1.15693	1.27748	1.35244	1.02241	1.19619	0.940272	0.83182
ENSSSAG00000008656	ENSSSAT00000019435	1	134629444	134663775	+	aak1b	AP2-associated protein kinase 1-like isoform X2	-0.184415	1.27901	0.597268	0.446089	0.581816	0.558747	0.390072	0.430467	0.706284	0.430338	0.53247	0.293914	0.5488	0.355944	0.531408	0.528573	0.2209	0.392427
ENSSSAG00000001416	ENSSSAT00000252996	3	48874913	48950616	-		phosphatidylinositol transfer protein beta isoform-like isoform X1	-0.128765	1.86167	0.597063	0.446166	0.581896	2.19604	3.96728	2.47551	2.58666	2.38619	3.09526	2.39785	3.38977	1.72062	3.23787	2.36662	2.49601	2.31428
ENSSSAG00000069068	ENSSSAT00000119533	28	12978128	12996581	+	si:dkey-94l16.4	retinoic acid-induced protein 1-like isoform X1	0.0922699	2.87708	0.596548	0.44636	0.582127	1.6806	1.56788	1.51676	1.92298	1.20053	1.60131	1.72268	1.53505	1.65175	1.77918	1.76266	1.54416	1.33385
ENSSSAG00000042966	ENSSSAT00000063094	6	29097872	29101197	+	elob	uncharacterized protein LOC106606891	-0.118166	2.31366	0.596356	0.446432	0.582179	2.55267	3.82779	3.876	3.10369	2.76831	2.82274	2.19761	2.79506	3.21069	2.81324	1.68977	2.46593	2.80195
ENSSSAG00000059819	ENSSSAT00000164605	16	13049802	13083800	-	VAC14	protein VAC14 homolog	-0.137214	2.17912	0.596372	0.446426	0.582179	1.59678	2.13009	1.13698	1.73139	1.26469	1.15827	1.79687	2.06887	1.38158	1.23967	1.38708	1.26771	1.62136
ENSSSAG00000045765	ENSSSAT00000203125	14	22832714	22894637	-	TNN	tenascin-N-like isoform X1	-0.256687	0.655051	0.596083	0.446536	0.582293	0.258484	0.362667	0.330315	0.500496	0.196321	0.14373	0.329817	0.334815	0.22928	0.163767	0.471002	0.251635	0.1108
ENSSSAG00000007120	ENSSSAT00000015421	11	93639087	93654506	+	BRD8	bromodomain-containing protein 8 isoform X4	0.154953	2.092	0.59586	0.44662	0.582381	1.76356	0.940866	1.19893	1.76907	2.01909	1.39271	1.72559	1.59345	1.7797	1.40071	2.24213	0.862466	1.92368
ENSSSAG00000018217	ENSSSAT00000032986	19	81999984	82226246	-	NCOA2	nuclear receptor coactivator 2-like	-0.274591	3.50077	0.597954	0.446728	0.582479	1.27611	2.01028	4.87614	4.83244	3.9531	1.61711	3.07715	2.19884	2.77759	1.15385	4.49416	1.29013	2.08998
ENSSSAG00000067537	ENSSSAT00000115269	13	35534556	35547090	-	tspy	suppressor of presenilin-2-like isoform X1	-0.199654	1.39989	0.59558	0.446725	0.582479	1.2782	1.73608	1.50178	1.85949	0.71775	1.78057	0.826096	2.48469	1.13667	1.94743	1.31089	1.15158	0.735398
ENSSSAG00000099755	ENSSSAT00000189220	8	9134263	9139911	+	si:ch73-109d9.3	gastrula zinc finger protein XlCGF48.2-like	-0.185727	0.785678	0.779494	0.446915	0.582702	0.454746	0.476933	0.372101	0.505383	0.736819	0.598893	0.480353	0.471227	0.423415	0.499673	0.518791	0.326915	0.371533
ENSSSAG00000093537	ENSSSAT00000131583	27	21549919	21590640	-	NXPH1	neurexophilin-1-like	-0.340122	0.22468	0.594858	0.446998	0.582767	0.392852	0.542845	0.535491	1.45519	1.72394	1.24826	0.501266	1.76405	0.696932	0.373347	0.497978	1.52977	0.673589
ENSSSAG00000067773	ENSSSAT00000116002	2	58821842	58826642	-	rpsa	40S ribosomal protein SA isoform X1	0.126712	4.3065	0.594596	0.447101	0.582881	31.0337	30.7642	28.7615	37.5093	27.1301	32.6668	25.6241	48.6897	46.8549	34.711	28.0523	32.696	27.1294
ENSSSAG00000117607	ENSSSAT00000248662	7	28570148	28582044	-	zgc:92664	chromatin complexes subunit BAP18-like isoform X1	-0.136128	2.15116	0.594469	0.447145	0.582916	1.22325	0.875357	0.801805	0.949126	1.08901	0.559636	0.873721	0.947793	0.738865	0.766909	0.952047	0.655212	0.830701
ENSSSAG00000067677	ENSSSAT00000195914	10	102147139	102162514	-		uncharacterized protein LOC106561283 isoform X2	-0.146759	2.13267	0.594417	0.447165	0.58292	1.88521	1.00504	1.17415	1.13032	1.12955	1.0665	1.18466	1.0217	1.13819	0.952265	1.34412	1.14374	0.599144
ENSSSAG00000048030	ENSSSAT00000222149	19	19826817	19857876	-		kinesin-1 heavy chain-like	-0.27015	1.32844	0.594253	0.447237	0.582994	0.15967	0.386161	0.257171	0.149582	0.518116	0.538233	0.30662	0.289499	0.231915	0.250519	0.222601	0.248366	0.320278
ENSSSAG00000072802	ENSSSAT00000130626	26	18510706	18517506	-	eif4g2a	eukaryotic translation initiation factor 4 gamma 2-like	-0.246463	1.11365	0.594142	0.447269	0.583013	0.486889	0.554963	0.482876	0.744588	0.499841	0.882317	0.304394	0.671745	0.725469	0.40069	0.511679	0.341389	0.331189
ENSSSAG00000046165	ENSSSAT00000070300	13	29503222	29515541	-	SLC66A1		-0.143498	3.56859	0.594041	0.447307	0.583042	11.2409	9.36781	14.0602	9.59699	4.22823	9.042	7.12614	7.11001	5.524	8.22912	9.0396	7.80918	7.83804
ENSSSAG00000116745	ENSSSAT00000179955	9	35412484	35467120	-	flrt2	leucine-rich repeat transmembrane protein FLRT2-like isoform X1	0.293953	0.77136	0.593851	0.447379	0.583114	0.346192	0.454528	0.387086	0.476627	0.400751	0.278306	0.265186	0	0.376116	0.427562	0.509183	0.27248	0.320812
ENSSSAG00000093955	ENSSSAT00000239030	9	38937525	38946867	-		serine/threonine-protein kinase VRK3	-0.209736	0.521259	0.593781	0.447406	0.583128	0.23848	0.400074	0.40207	0.461297	0.179418	0.178348	0.179197	0.196377	0.255672	0.121175	0.310404	0.164513	0.282607
ENSSSAG00000007404	ENSSSAT00000016128	6	67749833	67756401	-	RSPH9	radial spoke head protein 9 homolog	-0.175426	1.01857	0.593653	0.447454	0.583148	1.4039	1.35101	1.53775	0.810435	1.52325	2.00736	1.91928	2.07826	1.42318	1.0483	1.33469	1.26157	1.54745
ENSSSAG00000047180	ENSSSAT00000072816	24	16954747	17042200	+	OSBP2	oxysterol-binding protein 2-like	-0.269448	0.0490283	0.593687	0.447441	0.583148	0.432854	0.481955	0.189286	0.534871	0.321602	0.658403	0.264446	0.51858	0.532384	0.352047	0.261687	0.371277	0.151652
ENSSSAG00000042857	ENSSSAT00000062833	9	153788971	153879142	+	IGSF10	immunoglobulin superfamily member 10-like	0.225132	0.893158	0.593371	0.447561	0.583223	0.165682	0.129006	0.245134	0.293406	0.138217	0.0871083	0.177109	0.140011	0.176021	0.0712159	0.311765	0.187796	0.208084
ENSSSAG00000046665	ENSSSAT00000071402	5	77311837	77314155	+	CLDN12	Claudin-12	-0.200079	2.06086	0.5934	0.44755	0.583223	3.18863	4.3729	4.57474	6.34437	4.68977	6.0731	2.95256	7.25278	3.4436	4.9912	3.57434	5.56286	2.73445
ENSSSAG00000072301	ENSSSAT00000170253	11	39402947	39453398	-	CSNK1G1		-0.156092	1.70503	0.593372	0.44756	0.583223	0.775762	0.891988	0.756532	0.871834	0.975518	0.696182	0.847434	0.866159	0.771442	0.550362	0.688987	0.692858	0.832825
ENSSSAG00000112678	ENSSSAT00000148261	21	40243823	40406225	-	clasp1a	CLIP-associating protein 1-like isoform X3	0.245063	1.43147	0.592831	0.447805	0.583499	0.443947	0.534023	0.289209	0.461049	0.359387	0.255718	0.490596	0.417657	0.520892	0.518736	0.390418	0.431618	0.419127
ENSSSAG00000073027	ENSSSAT00000130550	21	51922245	51977482	+	FAM160A2	FTS and Hook-interacting protein homolog	-0.328026	0.295102	0.592255	0.447984	0.58371	0.32348	0	0.234514	0.319312	0.343313	0.390404	0.107933	0.281605	0.24278	0.198705	0.134531	0.163889	0.20047
ENSSSAG00000052375	ENSSSAT00000082691	23	22913634	22939108	-	MYSM1	histone H2A deubiquitinase MYSM1	-0.178715	1.53067	0.591957	0.448097	0.583836	0.432035	0.518467	0.587054	0.426289	0.651744	0.751766	0.716553	0.681446	0.472686	0.495869	0.387701	0.399357	0.723604
ENSSSAG00000114078	ENSSSAT00000243639	8	14811674	14857442	-		uncharacterized protein LOC106610234 isoform X2	0.220527	0.983557	0.591824	0.448147	0.58388	0.485531	1.3853	0.289245	0.774126	0.299976	0.973675	0.660235	0.657513	0.647954	0.914351	0.584266	1.09116	0.56586
ENSSSAG00000029761	ENSSSAT00000061674	10	102431553	102460125	-	FANCI	Fanconi anemia group I protein	-0.357127	0.137523	0.591734	0.448181	0.583903	0.150649	0.147788	0	0.202397	0.182553	0.164047	0.0930635	0.331803	0.177545	0.139864	0	0.147695	0.112273
ENSSSAG00000079662	ENSSSAT00000150510	14	38352680	38361549	+	eef2b	elongation factor 2-like	0.0767081	8.09787	0.591138	0.448408	0.584177	111.888	100.331	93.3026	111.334	108.88	125.784	94.9278	123.041	109.35	101.547	114.392	108.888	108.437
ENSSSAG00000003015	ENSSSAT00000245531	12	20744997	20759199	-	TRMT1	N2,N2-dimethylguanosine tRNA methyltransferase	0.211769	0.753362	0.59101	0.448456	0.584219	0.757218	0.939207	0.814203	0.730552	0.924314	0.206488	0.580028	0.425215	0.594168	0.817077	0.898369	0.772429	0.611432
ENSSSAG00000047957	ENSSSAT00000074264	27	30143688	30148451	+	UQCRB	cytochrome b-c1 complex subunit 7-like	0.165959	5.32046	0.592439	0.448506	0.584261	230.255	183.723	280.193	247.045	258.933	101.631	226.188	170.121	179.047	268.526	226.444	211.516	243.064
ENSSSAG00000110879	ENSSSAT00000204699	7	32352445	32400429	-		1-phosphatidylinositol-4,5-bisphosphate phosphodiesterase beta-3	0.278412	0.370688	0.590815	0.44853	0.584268	1.4568	0.543499	2.64844	0.757594	1.70058	1.14903	1.62141	1.45812	2.67543	1.91938	0.948142	0.935447	1.69498
ENSSSAG00000091602	ENSSSAT00000218008	26	32278472	32403275	-	TRPM7	transient receptor potential cation channel subfamily M member 7-like	0.236803	1.12015	0.59078	0.448544	0.584268	0.353475	0.285716	0.252089	0.230054	0.311349	0	0.198203	0.213819	0.263759	0.345231	0.267424	0.19613	0.215236
ENSSSAG00000046756	ENSSSAT00000073386	3	26874646	26886153	+	march6	E3 ubiquitin-protein ligase MARCH6-like isoform X3	-0.143767	1.30685	0.619385	0.448638	0.584327	0.713556	0.642558	0.767085	0.763503	0.888379	0.80702	0.87518	0.456454	0.723605	0.793213	0.524895	0.414917	0.715917
ENSSSAG00000063954	ENSSSAT00000105609	9	81672033	81689284	-	IMMT	MICOS complex subunit MIC60	-0.0771325	7.39947	0.590542	0.448634	0.584327	65.4863	68.3462	67.9244	78.1339	85.6047	79.585	72.1312	80.8358	79.6944	71.7938	55.8677	63.8327	64.5221
ENSSSAG00000066776	ENSSSAT00000113064	1	159714930	159717850	-	rpl12	60S ribosomal protein L12	-0.177619	2.65638	0.590136	0.448793	0.584507	11.2624	9.33463	12.354	6.74041	10.4391	8.09025	10.2246	5.71465	5.99973	7.31296	9.45768	7.49771	8.63926
ENSSSAG00000040739	ENSSSAT00000252446	14	101375439	101411553	-		tyrosine-protein phosphatase non-receptor type 2	0.161514	1.34161	0.59002	0.448833	0.584538	1.96099	2.71187	2.11492	1.67887	1.38946	2.48483	1.46764	2.41958	2.47044	2.70328	1.36697	2.21307	1.95339
ENSSSAG00000065147	ENSSSAT00000109246	28	11581623	11589213	-	UNK	RING finger protein unkempt homolog isoform X1	0.332134	0.220679	0.589968	0.448853	0.584542	0.354931	0.671469	0.590136	0.322405	0.605062	0	0.334625	0.332849	0.35935	0.512113	0.485809	0.473705	0.549739
ENSSSAG00000006095	ENSSSAT00000013547	17	63361601	63401037	+	ACSS3	acyl-CoA synthetase short-chain family member 3, mitochondrial	-0.0809018	4.0859	0.589608	0.448989	0.584635	6.5038	6.48032	6.86696	6.56897	5.50333	5.35483	5.92097	5.50362	5.61282	4.75434	7.29997	5.09025	4.6214
ENSSSAG00000098478	ENSSSAT00000158577	20	18611762	18661930	+		ectonucleoside triphosphate diphosphohydrolase 2-like	0.150201	2.01514	0.589622	0.448984	0.584635	0.822244	0.445956	0.537431	0.433175	0.507519	0.595627	0.742846	0.537957	0.782579	0.485037	0.715789	0.668825	0.41532
ENSSSAG00000064693	ENSSSAT00000232734	13	35815246	35823403	-	PQBP1	Polyglutamine-binding protein 1	-0.270117	0.295821	0.589635	0.448979	0.584635	1.749	1.51866	1.40438	1.50177	0.589608	1.16873	1.06936	0.0900129	0.795345	0.798585	0.922842	0.75155	1.17066
ENSSSAG00000085841	ENSSSAT00000242552	CAJNNT020000860.1	52752	176464	-		protein NLRC3-like	0.831506	-0.0460854	0.591971	0.448973	0.584635	0.0627181	0.0673352	0	0.340398	0.133805	0.0214281	0.0532353	0	0	0.334289	0.37871	0.0308665	0
ENSSSAG00000111904	ENSSSAT00000239801	14	33814478	33816108	-		probable lipid phosphate phosphatase PPAPDC3	-0.268529	0.20817	0.589519	0.449023	0.584658	1.70814	0.590079	1.397	1.15041	1.03788	0.2171	0.762834	0.944023	0.808078	0.649332	1.29914	0.716316	0.390506
ENSSSAG00000044564	ENSSSAT00000066653	5	16961255	16963417	+		T-box transcription factor TBX6L-like isoform X3	-0.161771	2.77896	0.589172	0.449156	0.584808	4.85522	2.56771	3.72294	5.65769	5.62207	6.14956	6.68183	6.15457	5.47438	3.08457	3.83841	4.63895	4.92272
ENSSSAG00000006104	ENSSSAT00000013233	16	47295358	47321526	-	MKNK1	MAP kinase-interacting serine/threonine-protein kinase 1-like isoform X1	0.169496	2.02616	0.589117	0.449176	0.584814	2.10384	2.17698	1.28766	2.16774	2.07224	2.23253	1.97338	2.93649	0.790291	2.28756	3.05732	2.69026	2.4441
ENSSSAG00000099278	ENSSSAT00000185196	11	58680925	58688951	+			0.246142	0.467527	0.58893	0.449248	0.584885	0.323198	0.245628	0.33041	0.261203	0.152738	0.102735	0.154522	0.156292	0.229345	0.184291	0.307325	0.271069	0.221664
ENSSSAG00000051648	ENSSSAT00000084561	21	29910542	29947007	+		poly [ADP-ribose] polymerase 4-like isoform X3	-0.158723	1.9107	0.588631	0.449362	0.584931	1.05408	1.06088	1.03415	0.920797	0.923765	0.570483	0.767512	0.953899	0.725905	0.640849	1.10099	0.658617	0.73981
ENSSSAG00000090367	ENSSSAT00000163691	18	56119175	56131080	-	rab1ba	ras-related protein Rab-1B	-0.208579	2.00638	0.588622	0.449365	0.584931	0.85312	0.926837	0.486219	0.80373	0.763318	1.45099	0.86605	1.07467	0.935132	0.85156	0.654479	0.618104	0.645496
ENSSSAG00000105905	ENSSSAT00000192870	2	79329376	79334703	+		serine/threonine-protein kinase VRK3	-0.259011	0.472408	0.588717	0.449329	0.584931	1.13318	0.300487	1.01839	0.601588	0.905278	0.472731	0.834689	0.739201	0.621705	0.425825	0.718417	0.354408	0.843491
ENSSSAG00000110726	ENSSSAT00000197001	CAJNNT020004198.1	355360	371015	+	PHF6	zinc finger protein 180-like	0.287927	0.108063	0.588785	0.449303	0.584931	0.139636	0.212659	0.347658	0.275113	0.765498	1.10326	0.543178	0.518044	0.422849	0.599267	0.650425	0.436823	0.740386
ENSSSAG00000042674	ENSSSAT00000225063	19	40941899	40984491	+	SLC29A3	equilibrative nucleoside transporter 3	0.127393	2.51305	0.588643	0.449357	0.584931	1.77257	2.82844	2.2181	2.33749	2.52841	1.13503	2.09002	1.18781	2.19019	1.82149	2.67668	2.03044	1.7256
ENSSSAG00000080944	ENSSSAT00000154095	21	24249400	24273546	-	REV1	DNA repair protein REV1	-0.206011	0.769308	0.588205	0.449524	0.585095	0.326483	0.431703	0.366185	0.392941	0.456591	0.370463	0.264041	0.416028	0.321963	0.181111	0.341396	0.454935	0.248503
ENSSSAG00000076202	ENSSSAT00000199893	5	29965410	29985487	-	GUF1	translation factor GUF1, mitochondrial isoform X2	-0.207216	0.396919	0.588121	0.449556	0.585116	0.56243	0.853192	0.688387	0.510724	0.453337	0.399322	0.939339	0.462351	0.258597	0.738812	0.437365	0.507361	0.551993
ENSSSAG00000049278	ENSSSAT00000233906	7	3097320	3105627	-	anp32b	acidic leucine-rich nuclear phosphoprotein 32 family member A isoform X1	-0.169137	1.55652	0.587742	0.449701	0.585261	1.38421	2.33126	1.87671	2.883	2.17142	1.63198	1.95873	1.67674	1.73526	1.90914	2.01545	1.18291	1.54372
ENSSSAG00000103177	ENSSSAT00000227721	15	10313043	10314703	+	foxp3a	stanniocalcin-like	0.148269	3.26217	0.587272	0.44988	0.585452	9.37541	11.8006	10.0197	10.4442	4.96262	9.89441	11.9603	11.1965	12.4929	5.58923	13.7224	12.3532	8.35567
ENSSSAG00000087962	ENSSSAT00000096163	27	13370488	13383629	+		uncharacterized protein LOC106588302	0.938532	2.73685	0.591054	0.449981	0.585562	14.1763	5.99062	2.67258	8.06902	2.32431	14.6466	7.02646	50.995	34.0828	9.16562	24.9724	36.159	15.6796
ENSSSAG00000054727	ENSSSAT00000087545	23	10468069	10476975	+		probable proline--tRNA ligase, mitochondrial	-0.145776	1.89984	0.586961	0.449999	0.585563	3.58753	4.65163	1.71914	3.00096	2.52715	3.22191	2.16654	4.59642	2.90268	3.00231	2.44178	2.90081	2.3104
ENSSSAG00000076991	ENSSSAT00000144368	13	30394195	30414949	-	cdk11b	cyclin-dependent kinase 11B-like isoform X3	-0.17714	0.854288	0.586641	0.450121	0.585701	0.719087	0.821128	0.761215	0.774623	0.232792	0.61967	0.431352	0.601892	0.533989	0.631058	0.387315	0.493012	0.535507
ENSSSAG00000074713	ENSSSAT00000220366	20	26968179	27039627	-	HECTD4	probable E3 ubiquitin-protein ligase HECTD4 isoform X1	-0.248794	0.823574	0.586472	0.450186	0.585764	0.148975	0.075568	0.148444	0.145636	0.107778	0.148231	0.166211	0.117192	0.109743	0.119983	0.149958	0.0972763	0.0568202
ENSSSAG00000007442	ENSSSAT00000016288	20	21069043	21079611	-	tbc1d10aa	TBC1 domain family member 10A-like	0.137828	2.05775	0.585837	0.450429	0.586017	0.913118	1.33079	0.840717	0.683056	0.857683	1.31579	0.644406	0.921652	0.937863	0.974989	1.22801	0.837924	0.911639
ENSSSAG00000115843	ENSSSAT00000170250	7	7412108	7417776	+		zinc finger protein 37-like	-0.23773	0.650423	0.585834	0.45043	0.586017	0.591238	0.723298	0.500698	0.586173	0.192194	0.351837	0.403713	0.395059	0.345428	0.24067	0.611837	0.356267	0.324665
ENSSSAG00000109024	ENSSSAT00000243748	CAJNNT020004222.1	196865	238134	+	TMEM192	probable lipid phosphate phosphatase PPAPDC3	-0.392843	2.84485	0.588817	0.450465	0.586042	3.33632	0.941067	0.848737	1.2116	1.08817	2.23074	0.663246	2.24644	0.814107	1.01007	0.566736	2.39489	0.85451
ENSSSAG00000073027	ENSSSAT00000196023	21	51922245	51977482	+	FAM160A2	FTS and Hook-interacting protein homolog	-0.261271	0.181587	0.585382	0.450603	0.586199	0.338002	0.402673	0.208901	0.0849797	0.085989	0.208106	0.143468	0.134322	0.155093	0.121924	0.274122	0.170844	0.0743144
ENSSSAG00000080969	ENSSSAT00000154170	1	130217133	130229140	+		BRCA1-associated protein	-0.106395	2.19124	0.683695	0.45066	0.586252	1.48906	1.62851	1.99535	1.91203	1.56943	1.52372	1.3509	1.79196	1.50045	1.11759	1.74752	1.37932	1.53942
ENSSSAG00000075571	ENSSSAT00000252121	19	35178922	35211945	+	B3GALNT2	UDP-GalNAc:beta-1,3-N-acetylgalactosaminyltransferase 2	0.161535	1.04101	0.584899	0.450788	0.586397	0.262742	0.357984	0.397413	0.335267	0.304448	0.397204	0.342825	0.338259	0.51806	0.295009	0.364279	0.227656	0.406753
ENSSSAG00000116126	ENSSSAT00000219844	12	68707404	68751582	+	KLHDC8A	kelch domain-containing protein 8A isoform X1	-0.269686	0.597905	0.58484	0.45081	0.586404	0.614708	1.10378	0.798544	0.516662	0.124095	0.272505	0.70872	0.317409	0.296844	0.459864	0.489247	0.595446	0.3423
ENSSSAG00000101459	ENSSSAT00000195840	3	58403783	58419568	-		uncharacterized protein LOC106600812	-0.110653	3.26367	0.584719	0.450857	0.586443	2.18389	3.20342	1.61625	3.39477	2.85954	3.07458	2.21867	3.1693	2.83121	2.1407	2.58729	2.2353	2.1027
ENSSSAG00000103408	ENSSSAT00000217278	22	5112060	5215406	+	DDIT3	DNA damage-inducible transcript 3 protein-like	0.112856	4.86999	0.584444	0.450962	0.586559	13.1686	15.1776	12.0065	9.86373	18.6998	18.1435	17.8066	17.2305	13.7733	12.5061	16.2231	17.9922	17.6504
ENSSSAG00000096776	ENSSSAT00000168814	13	100358808	100368185	-		serine/threonine-protein kinase VRK3	0.32042	0.256752	0.584076	0.451103	0.586683	0.0977059	0.133386	0.0709794	0.20202	0.175372	0.0982574	0.0899352	0.253184	0.331767	0.0522538	0.226149	0.124482	0.0966888
ENSSSAG00000117693	ENSSSAT00000239575	9	114367745	114380138	+	arcn1a	coatomer subunit delta	-0.156879	1.48265	0.584145	0.451077	0.586683	0.605104	0.410824	0.375883	0.400647	0.427065	0.633144	0.423886	0.77522	0.4419	0.447755	0.347771	0.500173	0.408884
ENSSSAG00000065629	ENSSSAT00000110046	5	9121431	9138616	-	SPARC	SPARC-like	-0.134729	7.3334	0.584778	0.451134	0.586696	112.471	171.1	106.335	153.372	142.972	134.004	115.455	198.09	127.759	60.1916	182.102	117.854	123.612
ENSSSAG00000106815	ENSSSAT00000254329	16	94278944	94321074	-		LIM domain only protein 7-like	0.144454	1.98208	0.583954	0.45115	0.586696	0.596957	1.15843	1.18867	0.959869	1.31081	0.990342	0.963324	0.877564	1.10922	0.743337	0.887437	1.31008	1.19775
ENSSSAG00000004026	ENSSSAT00000013755	1	145856168	145884608	-	si:ch211-282j22.3	ER degradation-enhancing alpha-mannosidase-like protein 3 isoform X2	0.078508	4.06668	0.583851	0.45119	0.586706	4.51173	4.5927	5.3739	5.49594	3.65907	4.52617	4.92325	3.75801	4.87106	4.36064	5.50547	4.14664	4.22761
ENSSSAG00000047278	ENSSSAT00000072737	17	61675229	61676603	+		bcl-2-like protein 13 isoform X1	-0.0911258	6.55727	0.583849	0.45119	0.586706	179.019	201.94	192.037	168.746	263.764	234.228	241.229	188.581	222.47	186.321	196.987	171.669	155.679
ENSSSAG00000046924	ENSSSAT00000011495	18	7420159	7431917	-	CSGALNACT2	chondroitin beta-1,4-N-acetylgalactosaminyltransferase 2 isoform X1	-0.163928	1.27797	0.5838	0.451209	0.586709	0.775498	1.02903	0.840296	1.32601	1.20478	1.06214	0.87731	0.850335	0.717753	0.755114	0.774613	1.01443	0.930213
ENSSSAG00000078994	ENSSSAT00000148175	5	37110432	37125017	-	SYTL4	synaptotagmin-like protein 4	-0.240015	0.406161	0.583722	0.451239	0.586726	0.40563	0.43772	0.300265	0.275173	0.737604	0.530692	0.441292	0.698728	0.350557	0.308207	0.365154	0.431854	0.451197
ENSSSAG00000079820	ENSSSAT00000150662	29	27867275	27876520	+		eukaryotic translation initiation factor 5A-1-like isoform X1	0.102018	4.60377	0.583612	0.451281	0.586759	279.552	266.631	202.359	216.466	211.973	288.694	213.363	345.489	292.517	268.264	215.834	273.162	234.066
ENSSSAG00000050275	ENSSSAT00000016037	1	156613420	156650683	+	ZMIZ2	zinc finger MIZ domain-containing protein 2 isoform X1	0.192282	0.963356	0.583103	0.451477	0.586906	0.511173	0.577879	0.371204	0.688062	0.47039	0.436322	0.592652	0.195523	0.618799	0.339927	0.741813	0.449344	0.467348
ENSSSAG00000071208	ENSSSAT00000127572	19	30552878	30579257	+	puf60b	poly(U)-binding-splicing factor PUF60-like isoform X1	0.0946864	3.84035	0.58319	0.451443	0.586906	7.35794	10.4554	9.28767	11.4755	10.4744	10.0268	8.40597	7.62144	9.94914	9.65686	8.81671	8.85428	10.1031
ENSSSAG00000005798	ENSSSAT00000202017	11	41862054	41983278	-	SMAD3	mothers against decapentaplegic homolog 3-like	-0.277711	0.55509	0.583122	0.451469	0.586906	0.326931	0.815195	0.588572	0.770991	0.682081	0.92646	0.266031	1.19182	0.477204	0.696091	0.64851	0.353495	0.528968
ENSSSAG00000105823	ENSSSAT00000251415	8	25845678	25859702	-	apoeb	C-type lectin domain family 4 member M-like	-0.359312	4.29722	0.586646	0.451468	0.586906	8.08223	20.7399	5.55859	20.6973	25.5368	45.2777	13.9361	28.471	10.7835	38.5846	3.83992	8.23183	15.303
ENSSSAG00000119153	ENSSSAT00000162381	4	19311101	19348737	+		uncharacterized protein LOC106602608 isoform X1	-0.256469	0.239889	0.583022	0.451508	0.586926	0.768313	0.723661	0.241653	0.863197	0.302704	0.355582	0.257618	0.243031	0.381337	0.131921	0.423598	0.315756	0.578455
ENSSSAG00000067730	ENSSSAT00000115848	27	30726699	30742163	-	CASD1	CAS1 domain-containing protein 1 isoform X1	-0.1876	0.613989	1.03088	0.451606	0.587032	0.660282	0.638421	0.612817	0.738031	0.372466	0.375636	0.615328	0.774447	0.485768	0.424479	0.528614	0.524545	0.513941
ENSSSAG00000073030	ENSSSAT00000239770	15	55379418	55387333	-	WDCP	WD repeat and coiled-coil-containing protein C2orf44 homolog	0.115193	1.89908	0.587931	0.451697	0.587129	1.27179	1.16906	0.957753	0.872573	1.06588	1.19061	1.19461	1.44539	1.27149	1.19089	1.39901	1.12138	0.922091
ENSSSAG00000089966	ENSSSAT00000171535	27	18813577	18872679	-	RBM25	phosphatase and actin regulator 4A-like	0.275976	0.247393	0.581868	0.451951	0.587438	0.181642	0.18929	0.123234	0.126243	0.154676	0.222971	0.0524257	0.164155	0.218849	0.0843985	0.147151	0.153421	0.25917
ENSSSAG00000056901	ENSSSAT00000190261	11	75298920	75343443	-		rhotekin-like isoform X1	-0.273148	0.272383	0.581702	0.452015	0.587456	0.444728	0.389199	0.672894	0.42232	0.478965	0.466321	0.493689	0.573541	0.380911	0	0.563519	0.527246	0.449706
ENSSSAG00000090820	ENSSSAT00000198746	18	8578936	8615097	+	CDC42EP3	cdc42 effector protein 3-like	-0.254504	0.967216	0.581773	0.451988	0.587456	0.321718	0.140031	0.163031	0.310944	0.224209	0.404274	0.212568	0.426957	0.419721	0.0834527	0.188092	0.249625	0.152318
ENSSSAG00000077176	ENSSSAT00000142906	13	37051123	37062498	+	RACGAP1	rac GTPase-activating protein 1	-0.236293	2.29698	0.582326	0.452043	0.587471	0.363982	0.692916	0.715174	0.468129	1.06082	1.5707	1.46208	1.42341	1.34059	0.445812	0.629964	0.718159	0.778451
ENSSSAG00000066200	ENSSSAT00000175058	4	61213308	61276546	-	TTC3	E3 ubiquitin-protein ligase TTC3-like isoform X1	-0.173082	1.55812	0.581507	0.45209	0.587511	0.491668	0.883444	0.838367	0.804338	0.441667	0.41008	0.693419	0.358071	0.4895	0.541851	0.547003	0.488927	0.513007
ENSSSAG00000000940	ENSSSAT00000001831	6	28501413	28615326	-	SPOPL	speckle-type POZ protein	0.0917877	2.47649	0.581314	0.452165	0.58756	3.05443	3.46333	3.22383	3.45077	3.23589	3.60005	2.654	3.07979	2.93981	2.86586	3.10984	4.29405	3.02638
ENSSSAG00000073928	ENSSSAT00000133153	6	65302350	65323455	+	GTF3C2	general transcription factor 3C polypeptide 2	0.105889	2.57848	0.581162	0.452223	0.58756	1.90108	1.69978	1.98161	1.99584	1.92519	1.42131	1.74794	1.50646	1.68629	1.73584	2.33893	1.33988	1.94938
ENSSSAG00000086145	ENSSSAT00000194587	1	151524477	151532366	+	UBB	polyubiquitin	0.130529	6.47954	0.581813	0.452227	0.58756	28.0204	58.8201	40.6214	54.8508	59.9879	39.2609	26.1044	45.7938	55.7963	51.5837	34.8265	58.9406	27.7545
ENSSSAG00000084208	ENSSSAT00000210584	15	58887129	58890441	-	RPL15	neutrophil cytosol factor 2-like isoform X1	0.21803	1.42553	0.581236	0.452195	0.58756	1.52652	1.26104	0.981486	0.718635	1.31926	0.409254	1.18693	0.514544	0.909751	0.977089	0.979011	1.28602	1.29046
ENSSSAG00000082240	ENSSSAT00000253774	2	72176138	72224240	-	DCAF15		-0.179233	1.43343	0.581271	0.452181	0.58756	0.523142	0.585061	0.527144	0.578905	0.354234	0.732483	0.30549	0.47711	0.347334	0.338471	0.388823	0.471426	0.570359
ENSSSAG00000000892	ENSSSAT00000003277	4	56366476	56427262	-	cltca	clathrin heavy chain 1 isoform X7	-0.19689	1.24239	0.581041	0.45227	0.587587	0.419229	0.475085	0.342221	0.143843	0.324534	0.463137	0.3191	0.474638	0.326668	0.331624	0.276709	0.374081	0.220888
ENSSSAG00000096084	ENSSSAT00000221645	12	60121596	60133284	+		ADP-ribosylation factor GTPase-activating protein 1-like isoform X1	-0.069398	5.20534	0.581012	0.452281	0.587587	5.20095	5.07381	5.61966	4.76467	5.2996	4.46205	5.50754	4.22153	4.44127	4.08087	5.28045	4.56643	4.3595
ENSSSAG00000114516	ENSSSAT00000010097	14	34115169	34149262	-		zinc finger protein 333-like	-0.186146	0.762868	0.580809	0.452359	0.587645	1.45611	1.28602	1.2068	1.01107	1.18889	0.901939	1.58785	1.27429	1.24722	1.2292	1.3129	0.885059	0.529838
ENSSSAG00000094510	ENSSSAT00000218969	15	37371226	37455838	+	MDC1	titin-like	-0.720267	0.283067	0.583168	0.452359	0.587645	0.218578	0.181425	0.160667	1.0936	0	0.152522	0.159939	0.130325	0.0246959	0	0	0.687935	0.026042
ENSSSAG00000009965	ENSSSAT00000237964	19	70824319	70867008	+	wasf3b	G-protein coupled receptor 12-like isoform X2	-0.263229	0.244667	0.58065	0.45242	0.587703	0.120845	0.169471	0.170759	0.122985	0.161229	0.0517822	0.135177	0.182116	0.0522186	0.0896774	0.226192	0.0934503	0.0900926
ENSSSAG00000116925	ENSSSAT00000245588	1	174236426	174239196	+		neutrophil cytosol factor 2-like isoform X1	-0.209989	0.367325	0.715579	0.452478	0.587757	0.875742	1.10781	1.00352	0.62667	0.524702	1.04854	0.701941	0.442598	0.752123	0.349979	0.960542	0.625453	0.558193
ENSSSAG00000000156	ENSSSAT00000011083	1	95925632	95929964	-		actin, alpha skeletal muscle 2-like	-0.331736	2.19902	0.582456	0.452496	0.587759	1.52001	4.33465	4.20645	2.6024	8.82137	1.02826	6.35847	3.92882	2.21413	6.00196	2.49639	2.82594	1.99599
ENSSSAG00000053084	ENSSSAT00000083784	21	12416211	12418759	+	cxcr4b	C-X-C chemokine receptor type 4-like	-0.209115	3.36633	0.58143	0.452592	0.58784	8.42505	6.0078	6.95421	7.02769	5.08781	6.043	7.24898	7.92943	6.92467	4.70121	4.92338	4.58422	6.82526
ENSSSAG00000047045	ENSSSAT00000160020	14	4642143	4666270	-		erythroferrone-like	-0.34287	2.04983	0.582189	0.452589	0.58784	2.50818	3.43098	2.14722	3.91409	6.1844	7.54494	9.31553	7.54016	4.72291	1.43005	4.25554	6.55501	3.05374
ENSSSAG00000099417	ENSSSAT00000207381	3	11636443	11640381	-	insl5b	relaxin-like	-0.177017	1.62796	0.580045	0.452654	0.587899	1.10259	1.10752	0.968314	1.69971	1.55357	1.12184	1.56996	1.56529	1.6501	0.898155	1.56201	0.566317	0.952369
ENSSSAG00000096632	ENSSSAT00000245471	28	15394189	15397500	-		serine/threonine-protein kinase VRK3	-1.14162	3.61284	0.583956	0.452751	0.588004	0.437764	17.6827	21.1999	0.0514722	17.8127	17.0397	0	0	9.60728	0.187507	0.0438363	0.0434238	9.57627
ENSSSAG00000080960	ENSSSAT00000154116	12	46513621	46517808	+	ARFRP1	ADP-ribosylation factor-related protein 1	0.0682943	4.55449	0.57967	0.452798	0.588044	17.0802	16.6922	15.29	17.8847	17.6571	16.7031	20.2411	18.5245	18.5259	17.2549	15.3972	19.802	16.0845
ENSSSAG00000043771	ENSSSAT00000064903	4	46083924	46095364	+	ppm1db	protein phosphatase 1D-like isoform X2	-0.110068	3.40949	0.579382	0.452909	0.588167	5.33182	7.52288	6.89631	6.2949	3.64838	6.4296	4.18029	7.72176	5.52714	5.25025	5.86288	5.19535	4.46086
ENSSSAG00000071973	ENSSSAT00000127601	9	66483499	66498487	+	POLR2B	DNA-directed RNA polymerase II subunit RPB2	-0.0666677	5.98963	0.579337	0.452926	0.588168	17.5994	20.5773	15.7486	19.7592	19.1899	21.7936	17.5395	22.5897	17.0918	17.4346	16.6349	18.6575	17.472
ENSSSAG00000097112	ENSSSAT00000184240	CAJNNT020000884.1	9746	70049	-	ECPAS	LOW QUALITY PROTEIN: proteasome-associated protein ECM29 homolog	0.155785	2.82347	0.57886	0.453111	0.588385	0.876494	0.7755	0.587548	0.54578	1.18818	0.822746	1.51106	1.10689	1.3663	0.688975	1.14217	0.852495	0.882751
ENSSSAG00000075897	ENSSSAT00000139359	14	26715384	26794346	+	arhgap21b	rho GTPase-activating protein 21-like isoform X1	-0.329344	1.24479	0.579556	0.453243	0.588515	0.710232	0.715046	0.823004	0.57248	0.315349	0.321968	0.464705	0.19216	0.158054	0.414082	0.501421	0.379102	0.479064
ENSSSAG00000110535	ENSSSAT00000182665	21	1173761	1185130	-		COMM domain-containing protein 6	0.287477	3.88531	0.581331	0.453242	0.588515	2.62195	1.26968	1.60356	1.2116	2.23666	1.03176	1.29803	2.14533	1.50793	2.29836	1.7657	2.95909	1.19955
ENSSSAG00000065499	ENSSSAT00000109727	20	72485450	72497444	+		uncharacterized protein LOC106581281 isoform X1	0.0730137	4.75334	0.578177	0.453375	0.588664	5.32016	5.81384	5.28925	5.61814	4.07516	5.0839	4.62402	5.24321	4.77024	4.91692	6.41385	4.69029	4.79646
ENSSSAG00000040620	ENSSSAT00000057641	5	52275907	52286092	-	COPS7A	COP9 signalosome complex subunit 7a-like	-0.0587948	5.67446	0.577674	0.453569	0.588895	40.7025	43.77	42.5169	40.2711	41.2869	48.1892	41.7409	42.868	35.8979	43.5452	41.5407	36.1611	36.9165
ENSSSAG00000066912	ENSSSAT00000113779	1	80705303	80731406	-	DNA2	DNA replication ATP-dependent helicase/nuclease DNA2	0.167726	1.18433	0.577624	0.453588	0.588898	0.364404	0.458595	0.212587	0.444215	0.654632	0.56686	0.59482	0.593909	0.603332	0.331682	0.694815	0.407386	0.558763
ENSSSAG00000119823	ENSSSAT00000207069	9	22930664	22963810	-	TMEM179	transmembrane protein 179-like	-0.102436	4.40731	0.577456	0.453654	0.588961	8.39103	8.68141	8.27123	8.80579	5.66522	8.19126	7.21775	7.18034	6.12091	6.70136	8.77	7.16949	5.72613
ENSSSAG00000079413	ENSSSAT00000155838	27	8467488	8756951	+	MACF1	microtubule-actin cross-linking factor 1-like isoform X26	-0.0524577	7.83385	0.577171	0.453764	0.589083	14.591	14.4058	14.5839	14.4383	13.2991	13.4296	14.811	13.6991	11.9895	12.9622	14.0368	13.4379	12.3043
ENSSSAG00000074974	ENSSSAT00000136368	20	45039958	45076244	-		E3 ubiquitin-protein ligase RNF169-like	-0.0899711	4.48542	0.576971	0.453841	0.589162	22.1709	20.002	21.4865	19.0171	22.7572	26.424	17.9997	22.2669	21.4925	20.6511	14.7763	18.9549	19.6982
ENSSSAG00000105992	ENSSSAT00000186887	19	45678415	45697880	-			0.126433	3.61151	0.576522	0.454015	0.589366	2.12524	2.16279	3.01072	3.09162	2.47955	1.47853	2.0539	1.62728	2.5703	2.09974	2.92934	2.27114	1.84541
ENSSSAG00000043630	ENSSSAT00000067186	16	34690111	34717356	-	TAT	tyrosine aminotransferase-like	0.106735	3.8555	0.576422	0.454054	0.589395	4.00188	4.47422	3.56011	3.59103	4.10912	4.03495	4.10011	3.70034	3.32722	3.03419	6.06525	3.54559	4.20319
ENSSSAG00000082778	ENSSSAT00000221745	10	63837060	63861233	-	si:ch211-147k10.5	proline-rich protein 5-like isoform X1	-0.199003	2.57924	0.576642	0.454102	0.589414	1.28337	1.69687	1.82374	1.25437	0.904932	2.18103	1.38932	1.39174	1.8255	1.39051	0.806142	1.28261	0.857619
ENSSSAG00000071368	ENSSSAT00000169993	16	4275875	4357355	-		uncharacterized protein LOC106573063 isoform X1	0.301808	1.81006	0.577596	0.454132	0.589432	0.248716	0.360524	0.457113	0.372424	0.441659	0.454405	0.680467	0.519349	0.489158	0.092367	1.01101	0.557688	0.460667
ENSSSAG00000008602	ENSSSAT00000214819	2	70896637	70909995	+		pyrroline-5-carboxylate reductase 1, mitochondrial-like	0.133077	2.70043	0.576165	0.454154	0.589434	2.04668	1.99591	1.11961	1.73283	1.7361	2.29868	2.14468	1.71974	2.04055	1.81127	1.85714	1.85325	2.04389
ENSSSAG00000091782	ENSSSAT00000231952	CAJNNT020001296.1	174121	442139	+	HELQ	protein NLRC3-like	0.274042	4.19998	0.579009	0.454168	0.589434	2.63866	3.69397	1.65535	4.36052	3.96604	0.723058	4.67314	2.45109	3.28285	4.9786	5.01379	2.19069	1.98755
ENSSSAG00000005958	ENSSSAT00000252077	14	34426726	34459949	-	zgc:66427	E3 ubiquitin-protein ligase znrf1-like	0.128262	2.32118	0.576089	0.454183	0.589434	2.71651	3.02502	2.30311	1.96428	2.4065	2.01994	2.94616	2.21695	3.11977	2.44283	2.7494	2.46153	1.96721
ENSSSAG00000093239	ENSSSAT00000214142	12	10897589	10903887	-		peptidyl-prolyl cis-trans isomerase NIMA-interacting 1-like	0.0749306	4.36176	0.576031	0.454206	0.589442	12.788	12.8422	14.1305	12.3371	12.6763	14.2659	10.4724	13.3783	12.4768	12.6676	10.8983	14.4368	13.508
ENSSSAG00000074551	ENSSSAT00000135183	1	129315293	129331671	+	LIN54	protein lin-54 homolog	-0.108606	2.14479	0.575814	0.45429	0.589529	0.878355	0.734869	0.7068	0.822721	0.838366	0.860659	0.90051	0.794584	0.563714	0.8507	0.835908	0.695879	0.654877
ENSSSAG00000120917	ENSSSAT00000054865	26	37806479	37814342	+	ASB7	ankyrin repeat and SOCS box protein 7 isoform X2	0.130138	1.61486	0.575595	0.454375	0.58959	1.8979	2.3085	2.02244	1.41863	1.64135	2.03202	1.29551	1.41208	1.67372	1.60097	1.53099	2.07308	2.16144
ENSSSAG00000051704	ENSSSAT00000081407	26	34986224	35002686	+	vps33b	vacuolar protein sorting-associated protein 33B-like isoform X3	-0.109377	2.60708	0.57548	0.454419	0.58959	2.18351	1.61322	2.0554	1.73995	1.64835	1.96903	1.88764	2.13165	1.2285	2.07221	1.83196	1.90877	1.34244
ENSSSAG00000076249	ENSSSAT00000139894	20	67187237	67192725	+	TUBD1	tubulin delta chain	0.168578	1.41339	0.575515	0.454406	0.58959	1.29051	0.953815	1.38413	0.581331	0.897779	1.63076	1.75214	1.87714	1.32256	1.4418	1.96738	1.06994	1.16377
ENSSSAG00000089939	ENSSSAT00000190954	28	19126468	19157822	+	TMEM101	transmembrane protein 101	-0.265926	0.0607424	0.575616	0.454366	0.58959	0.590358	1.8774	1.4294	0.792595	1.17089	1.60834	1.3868	2.00245	1.12919	1.20772	0.987564	0.961908	1.03001
ENSSSAG00000003329	ENSSSAT00000199501	7	15064975	15085319	-	RELA	putative transcription factor p65 homolog	-0.298015	0.490602	0.575515	0.454406	0.58959	0.47254	0.302087	0.420639	0.426557	0.439434	0.457846	0.12784	0.400553	0.51942	0.506147	0.226958	0	0.215408
ENSSSAG00000039735	ENSSSAT00000055931	12	84237704	84246589	+	NPRL2	Tumor suppressor candidate 4	-0.183548	1.4703	0.575259	0.454505	0.589658	1.47181	1.72571	2.34021	1.47823	1.83926	1.57436	1.55187	1.85846	1.46242	1.3829	0.998954	1.63796	1.68993
ENSSSAG00000061094	ENSSSAT00000100160	9	31328641	31362560	-	si:ch211-266o15.1	zinc finger MYM-type protein 4-like isoform X4	0.0925434	2.78468	0.575263	0.454504	0.589658	1.1915	1.37055	1.17568	1.3174	1.00169	1.21325	1.31305	1.64446	1.27155	1.40891	1.19693	1.5082	1.07098
ENSSSAG00000085072	ENSSSAT00000239234	26	22407812	22418432	+	MTHFSD		-0.0647427	4.65913	0.575101	0.454566	0.589716	7.68385	10.9042	7.43791	7.73262	8.3494	8.47385	7.68342	9.6179	7.95235	7.19268	7.58861	7.66214	7.91
ENSSSAG00000073942	ENSSSAT00000144576	12	38375887	38478984	-	SPTBN1	spectrin beta chain, non-erythrocytic 1-like isoform X2	-0.299311	0.764628	0.575055	0.454585	0.589718	0.0501359	0.185674	0.0784103	0.147102	0.207663	0.376964	0.0768767	0.203353	0.194997	0.124489	0.0743081	0.145771	0.095928
ENSSSAG00000004144	ENSSSAT00000010488	3	61446197	61465509	+	EZH1	histone-lysine N-methyltransferase EZH1-like isoform X2	-0.14368	1.60464	0.574918	0.454638	0.589765	0.899035	0.810786	0.962523	1.2664	0.953865	1.1807	0.81112	1.03788	0.889824	0.647594	0.89159	1.0175	0.797823
ENSSSAG00000067020	ENSSSAT00000114972	24	26801064	26862955	-	PTGS1	prostaglandin G/H synthase 1-like	-0.236797	3.83432	0.576779	0.454716	0.589824	2.00888	5.96207	2.18236	4.99451	5.01418	6.57533	2.81389	8.72376	3.33532	6.24086	2.62402	4.28773	2.60789
ENSSSAG00000069669	ENSSSAT00000121214	13	73057562	73116959	+	TTC3	E3 ubiquitin-protein ligase TTC3-like	0.083484	3.61145	0.574744	0.454705	0.589824	2.16247	3.00284	2.36358	2.73503	2.3622	2.67424	2.01216	2.63981	2.32441	2.35776	3.12449	2.20228	2.49167
ENSSSAG00000008505	ENSSSAT00000018982	12	79139586	79142575	+	adnpa	activity-dependent neuroprotector homeobox protein-like	-0.0720509	3.92699	0.574537	0.454786	0.589871	8.75526	7.99648	7.40838	8.48693	8.11786	7.58018	6.59397	9.1743	7.069	6.03363	8.26593	7.80804	6.92745
ENSSSAG00000068338	ENSSSAT00000117508	15	73218277	73454189	-	KAZN	kazrin-like isoform X1	-0.221127	0.415373	0.574543	0.454783	0.589871	0.308852	0.385384	0.228227	0.688871	0.380399	0.280787	0.336795	0.531691	0.338806	0.22548	0.440585	0.490599	0.104919
ENSSSAG00000076540	ENSSSAT00000058651	2	42163781	42177169	+	USP5	ubiquitin carboxyl-terminal hydrolase 5-like isoform X3	0.122541	2.87664	0.574244	0.454899	0.589997	1.7523	2.24493	1.34197	2.23397	1.70963	2.17151	1.52642	2.24593	2.22216	1.75428	1.68411	2.27297	1.84822
ENSSSAG00000008077	ENSSSAT00000017915	2	21224835	21241180	-		C-Jun-amino-terminal kinase-interacting protein 4-like	-0.239915	2.23898	0.574719	0.455027	0.590132	2.04691	0.955033	1.89925	0.709213	0.901439	1.96769	1.80885	0.880614	1.13689	1.37935	1.49144	1.21997	0.462747
ENSSSAG00000015650	ENSSSAT00000029008	6	81884167	81886673	+	rdh14b	Retinol dehydrogenase 14	-0.112017	4.30197	0.573848	0.455053	0.590132	17.9648	18.6973	16.7138	16.6294	19.9244	18.8229	17.9282	11.1297	16.2717	16.6212	11.7162	15.9657	14.9118
ENSSSAG00000108796	ENSSSAT00000177520	9	79265934	79298490	-	FAM199X	protein FAM199X-like	0.194002	1.83559	0.573878	0.455042	0.590132	0.532585	0.652463	0.440962	0.3491	0.42511	0.451165	0.111851	0.492406	0.433079	0.314909	0.540571	0.540229	0.495128
ENSSSAG00000084713	ENSSSAT00000162307	12	51360789	51371293	-	UBE2R2	ubiquitin-conjugating enzyme E2 R2-like	-0.280527	0.237786	0.573672	0.455122	0.5902	0.185362	0.472271	0.256003	0.162458	0.226061	0.3128	0.364821	0.39831	0.137949	0.30018	0.11551	0.370359	0.225392
ENSSSAG00000052514	ENSSSAT00000082695	10	86867009	86895476	+	ST3GAL2	CMP-N-acetylneuraminate-beta-galactosamide-alpha-2,3-sialyltransferase 2 isoform X2	-0.298732	0.152353	0.573621	0.455142	0.590204	0.520781	0.462201	0.512367	0.325893	0.434617	0.495281	0.284169	0.109593	0	0.409278	0.248929	0.360364	0.481092
ENSSSAG00000042764	ENSSSAT00000063000	16	64010442	64034222	+		Follistatin-related protein 1 precursor	-0.124736	3.51885	0.573526	0.455179	0.59023	7.20365	6.66221	6.57359	5.82869	5.22751	4.74823	5.26978	6.24069	6.09713	6.91883	2.1894	5.42793	5.16484
ENSSSAG00000057502	ENSSSAT00000093825	5	61243277	61253002	+	DEK	protein DEK-like isoform X3	-0.256379	0.869932	0.57328	0.455275	0.590313	0.502317	0.510111	0.850499	0.54256	0.730132	0.703024	0.877071	0.683372	0.395475	1.17659	0.209473	0.480896	0.423813
ENSSSAG00000080926	ENSSSAT00000153991	16	86407385	86419539	+	BORA	protein aurora borealis isoform X3	0.305119	1.35645	0.574039	0.455276	0.590313	0.7373	1.33388	0.426991	0.340387	0.380406	1.21588	0.63767	0.384319	0.805881	0.807355	1.51655	0.427695	0.48315
ENSSSAG00000060261	ENSSSAT00000098921	9	50797526	50839619	-		uncharacterized protein LOC106611466 isoform X1	0.156858	1.3203	0.573074	0.455355	0.590394	0.318747	0.229391	0.286068	0.320318	0.283427	0.217057	0.44247	0.221582	0.343174	0.172892	0.403554	0.347297	0.275953
ENSSSAG00000083433	ENSSSAT00000195011	1	10400668	10404174	+		cytoplasmic dynein 1 heavy chain 1 isoform X1	-0.242048	0.941777	0.572804	0.45546	0.590509	3.41572	2.2171	3.8045	2.54129	1.66255	1.94187	1.73515	0.796205	2.00245	2.06925	2.19122	1.32563	1.51424
ENSSSAG00000044253	ENSSSAT00000065936	10	124790360	124800415	-	CHID1	chitinase domain-containing protein 1	0.174941	0.57955	0.712148	0.455531	0.590558	0.646383	0.751047	0.825135	0.798031	0.76545	0.883963	0.498088	0.733163	0.993248	0.51458	0.44325	0.966058	0.995284
ENSSSAG00000049278	ENSSSAT00000248383	7	3097320	3105627	-	anp32b	acidic leucine-rich nuclear phosphoprotein 32 family member A isoform X1	-0.224021	1.59548	0.572652	0.455519	0.590558	0.917163	2.24034	2.05696	2.5567	2.77781	3.63471	1.54736	3.86203	1.29784	2.12028	1.54026	3.06287	1.8546
ENSSSAG00000117714	ENSSSAT00000170356	22	63333791	63351765	+	RAB43	ras-related protein Rab-43	-0.172131	1.28304	0.572335	0.455643	0.59066	0.304084	0.603975	0.601115	0.548688	0.615921	0.765507	0.268808	0.859556	0.621495	0.508531	0.248533	0.623468	0.382549
ENSSSAG00000107980	ENSSSAT00000198281	4	20542337	20559810	-		uncharacterized protein LOC106602608 isoform X1	-0.143639	2.12057	0.572171	0.455707	0.590721	3.46441	2.04724	3.83965	2.24473	2.6467	2.32077	2.97747	2.8414	2.53413	2.26808	2.75485	2.00283	2.47391
ENSSSAG00000006596	ENSSSAT00000225530	22	48159042	48194683	-	MTMR14	myotubularin-related protein 14-like isoform X1	-0.0757258	5.1554	0.57206	0.45575	0.590755	8.35247	9.29784	9.28621	9.51187	7.61235	7.07943	7.71118	7.91135	7.45919	7.45748	8.47044	7.67231	6.49892
ENSSSAG00000073879	ENSSSAT00000139042	26	19037424	19063396	-	USP47	ubiquitin carboxyl-terminal hydrolase 47-like isoform X2	-0.332968	0.27247	0.571834	0.455838	0.590848	0.330098	0.221601	0.217078	0	0.314583	0.284632	0.133404	0.423985	0.326156	0.190697	0.231674	0.0750047	0.0841139
ENSSSAG00000120516	ENSSSAT00000182062	3	36753640	36793035	-	FAM184B	apoptotic chromatin condensation inducer in the nucleus-like	-0.261674	0.268237	0.571743	0.455874	0.590873	0.12503	0.115757	0.28189	0.156988	0.220703	0.138565	0.166137	0.169338	0.122942	0.170564	0.174057	0.0815115	0.131295
ENSSSAG00000055126	ENSSSAT00000088487	23	36830478	36843445	-			-0.193842	1.52688	0.571587	0.455934	0.59093	5.75377	7.06468	4.20604	4.36946	2.61524	5.18023	3.45501	4.24886	3.45447	3.33487	3.89217	5.10511	3.24303
ENSSSAG00000081600	ENSSSAT00000156091	25	17868482	17941428	+	SH3BP4	SH3 domain-binding protein 4	0.210192	0.902661	0.57141	0.456003	0.590976	0.344396	0.508339	0.34148	0.412843	0.563657	0.474248	0.208816	0.764223	0.65417	0.489528	0.38364	0.481415	0.4563
ENSSSAG00000080933	ENSSSAT00000209965	14	41977292	42129613	+	arhgap12a	rho GTPase-activating protein 12-like isoform X3	0.119878	2.62994	0.571449	0.455988	0.590976	2.0943	1.88669	1.71648	1.654	1.81322	1.12665	1.57658	1.44548	1.29389	1.55874	1.88239	2.03345	1.78632
ENSSSAG00000005676	ENSSSAT00000219895	4	44368217	44380143	-	npm1a	nucleophosmin-like	-0.285198	1.9808	0.5724	0.456047	0.591011	2.40958	5.57719	3.22575	3.88581	3.71952	8.22384	3.42422	7.1803	5.15397	4.7906	1.64198	4.82089	1.85778
ENSSSAG00000068773	ENSSSAT00000118755	4	48163402	48168688	-	igbp1	immunoglobulin-binding protein 1	0.0805538	4.25146	0.571249	0.456066	0.591015	16.6375	17.5939	14.56	18.3108	14.6539	19.5504	17.5547	17.0438	19.8196	17.0001	14.8399	17.4057	16.0198
ENSSSAG00000073988	ENSSSAT00000133351	15	48730441	48746299	-	CPSF2	cleavage and polyadenylation specificity factor subunit 2	-0.170454	1.40974	0.571164	0.456099	0.591036	1.27356	0.907766	0.951565	0.917767	0.894809	1.05025	0.75462	1.38702	0.885722	1.01214	0.811096	0.911215	0.661761
ENSSSAG00000121302	ENSSSAT00000181179	9	25079916	25105017	+	BAG5	BAG family molecular chaperone regulator 5-like isoform X1	-0.15332	1.23947	0.571099	0.456125	0.591048	0.636262	0.518233	0.373577	0.599911	0.437495	0.432918	0.454132	0.488947	0.456787	0.493063	0.367113	0.247509	0.523229
ENSSSAG00000054611	ENSSSAT00000087225	CAJNNT020000248.1	78464	109321	-	CCDC97	coiled-coil domain-containing protein 97-like	-0.401861	0.446109	0.571385	0.456161	0.591051	0	2.8041	2.33255	1.57659	1.06699	1.73781	0.803566	1.33381	1.61181	1.41068	0	0.812333	1.27992
ENSSSAG00000087059	ENSSSAT00000189842	13	42725932	42767631	+	TMEM9	transmembrane protein 9-like	0.20759	0.617505	0.570932	0.45619	0.591068	1.28474	0.712771	1.18541	0.709932	0.839109	1.24847	0.905795	0.451329	0.609971	1.18717	1.21018	0.93705	1.10733
ENSSSAG00000078837	ENSSSAT00000147726	19	77859881	77864971	+	FEN1	flap endonuclease 1	-0.223572	0.428486	0.570812	0.456237	0.591106	1.47874	1.25011	1.78905	0.306252	0.987716	0.98828	1.55241	1.57915	1.09647	0.837743	1.07589	1.33835	0.698939
ENSSSAG00000073638	ENSSSAT00000141030	20	53059677	53089996	+	GIT1	ARF GTPase-activating protein GIT1-like isoform X1	0.153347	1.03043	0.570663	0.456295	0.591161	0.511769	0.471669	0.392637	0.529208	0.538613	0.392777	0.73027	0.403484	0.614368	0.405027	0.690315	0.477966	0.447625
ENSSSAG00000068245	ENSSSAT00000117286	21	48139305	48172483	-			-0.410895	0.115924	0.570628	0.456338	0.591195	0.4328	0.457841	0.57656	0.650246	0.326124	4.75232	0.438758	0.58429	0.417782	0.930046	0.937386	0.697305	0.717293
ENSSSAG00000065671	ENSSSAT00000216954	11	8331510	8403320	-	DDB1	DNA damage-binding protein 1-like isoform X1	0.11611	2.52975	0.57047	0.45637	0.591215	1.67158	1.93226	1.62657	1.37701	1.69802	1.21437	1.4816	1.46968	1.43571	1.47473	2.43016	1.25095	1.44019
ENSSSAG00000091674	ENSSSAT00000168269	1	56897987	57047750	-	tjap1	uncharacterized protein LOC106605561	0.377516	0.469458	0.570687	0.456408	0.591236	0.251231	0.299276	0.107295	0.0795198	0.318851	0.225175	0.200875	0.307536	0.3957	0.324212	0.0498893	0.378123	0.224942
ENSSSAG00000056448	ENSSSAT00000222201	3	36138274	36171187	-	nectin4b	vang-like protein 2	0.258968	1.38514	0.57056	0.45642	0.591236	0.638928	0.576412	0.570176	0.520728	0.159867	0.419753	0.106612	0.324191	0.421463	0.508276	0.462326	0.540623	0.408443
ENSSSAG00000027269	ENSSSAT00000056487	26	48479447	48495314	+	ctsd	cathepsin D-like	0.156698	3.86069	0.570601	0.456504	0.591302	6.14483	9.52572	6.23197	6.65378	5.88763	9.27692	5.016	9.18693	9.95123	8.14253	5.71515	8.2345	6.0754
ENSSSAG00000041174	ENSSSAT00000061678	3	87031769	87122822	+	cyth1a	cytohesin-1-like	-0.258539	0.871767	0.56989	0.456597	0.591337	0.72001	0.367444	0.498823	0.666922	0.396709	0.298637	0.232182	0.693755	0.412804	0.612152	0.353231	0.43941	0.106974
ENSSSAG00000058783	ENSSSAT00000096781	25	14791179	14836159	-	ppp1r9ala	neurabin-1-like isoform X1	-0.120467	3.10036	0.570008	0.456551	0.591337	1.97554	1.81934	1.89179	1.74726	1.49007	1.80021	1.32455	1.56691	1.53969	1.16134	2.17331	1.21381	1.3509
ENSSSAG00000000978	ENSSSAT00000229887	12	9800362	9806249	+		zinc finger protein 420-like isoform X1	-0.238645	0.836452	0.569891	0.456597	0.591337	0.406067	0.469804	0.542822	0.435414	0.318692	0.465072	0.433056	0.493219	0.400969	0.411583	0.581759	0.421341	0
ENSSSAG00000041357	ENSSSAT00000060084	9	832990	842896	+	TPP1	tripeptidyl-peptidase 1 precursor	-0.182535	1.41918	0.569839	0.456617	0.591341	1.62682	1.04228	1.5523	1.4335	1.03434	1.40923	0.95534	1.68987	1.14845	1.40846	1.71625	0.946178	0.443645
ENSSSAG00000066016	ENSSSAT00000111102	27	42428084	42549458	+	spire1a	protein spire homolog 1-like isoform X2	-0.167627	4.37941	0.570844	0.456699	0.591425	3.79888	4.38194	4.46671	3.47131	2.17147	2.77605	2.71077	3.39654	1.60668	2.17386	3.36836	5.22497	1.95503
ENSSSAG00000067099	ENSSSAT00000113957	15	53497837	53511436	+		vascular endothelial growth factor A-like	-0.16761	0.990599	0.569463	0.456764	0.591488	1.11416	1.09389	1.31887	0.947836	0.534451	1.00615	1.23457	1.03301	0.836395	0.891656	0.724735	1.10659	0.804358
ENSSSAG00000049393	ENSSSAT00000168656	6	18644032	18732104	+	ADCY9	adenylate cyclase type 9 isoform X2	0.126411	2.76504	0.569084	0.456913	0.591659	1.031	1.30619	0.694247	0.719938	1.05064	0.947901	1.04522	0.972267	0.862172	0.771781	1.24451	1.17645	0.96741
ENSSSAG00000003150	ENSSSAT00000011438	7	48245067	48326992	-	magi2a	membrane-associated guanylate kinase, WW and PDZ domain-containing protein 2-like isoform X3	-0.0980488	4.19852	0.568951	0.456964	0.591662	9.92527	8.24992	7.5189	8.36602	8.42301	6.60761	7.05761	8.3128	6.79665	9.04802	9.47005	5.20141	5.2891
ENSSSAG00000099450	ENSSSAT00000167776	3	83147845	83309035	-	crebbpb	LOW QUALITY PROTEIN: CREB-binding protein-like	-0.325338	-0.0221548	0.568951	0.456965	0.591662	0.0644078	0.0470365	0.148717	0.188775	0.0266572	0.206409	0.0819503	0.0755628	0.115108	0.0954945	0.0629948	0.0814257	0.0431773
ENSSSAG00000090252	ENSSSAT00000199271	CAJNNT020001130.1	13175	32712	+	UBE2H	ubiquitin-conjugating enzyme E2 H-like	0.180304	1.89815	0.56903	0.456934	0.591662	1.08219	1.38486	1.32922	2.60401	1.44298	0.525229	1.70262	1.75514	1.57427	1.27998	1.8918	2.01483	1.19294
ENSSSAG00000071968	ENSSSAT00000127496	13	32124526	32189087	-	hdac7a	histone deacetylase 7-like isoform X1	-0.218371	0.727053	0.568718	0.457056	0.591758	0.195001	0.292483	0.268022	0.506036	0.361954	0.416996	0.102797	0.581863	0.345148	0.253881	0.204902	0.307184	0.262279
ENSSSAG00000004005	ENSSSAT00000008738	3	61228485	61236099	-	CCDC43	coiled-coil domain-containing protein 43-like	-0.195716	0.484813	0.600228	0.45718	0.591897	2.40775	2.98846	2.85688	0.783928	3.73964	2.22392	2.8912	3.01175	2.38914	2.03229	2.12696	1.60265	2.60986
ENSSSAG00000059589	ENSSSAT00000097793	25	30843413	30865538	-	ZNF654	uncharacterized protein LOC106586581 isoform X1	-0.130595	2.29816	0.56827	0.457232	0.591942	0.903921	0.85955	0.777844	0.817661	0.725637	0.525478	0.74024	0.739359	0.708487	0.743543	0.529763	0.688631	0.616939
ENSSSAG00000074907	ENSSSAT00000136187	10	12430502	12435940	+	cpox	oxygen-dependent coproporphyrinogen-III oxidase, mitochondrial-like	-0.2047	0.704423	0.568085	0.457304	0.591993	1.96822	1.54045	1.78759	2.38471	0.817264	1.62409	2.07738	2.35176	1.52464	1.26306	2.68535	1.05434	1.01175
ENSSSAG00000071238	ENSSSAT00000226081	9	39374628	39388339	+	RMND1	required for meiotic nuclear division protein 1 homolog	-0.23757	0.493218	0.568124	0.457289	0.591993	0.528045	0.828657	0.365528	0.852807	0.951476	0.343764	0.44371	0.276025	0.702052	0.768099	0.311693	0.236642	0.284755
ENSSSAG00000056399	ENSSSAT00000091572	1	19285025	19314969	+	znf648	gastrula zinc finger protein XlCGF57.1-like isoform X1	-0.10103	3.5633	0.567727	0.457444	0.592132	4.7052	5.23507	3.86839	6.02499	5.07149	5.12657	3.79693	5.7824	4.06493	5.53507	3.28478	4.82567	4.05929
ENSSSAG00000073295	ENSSSAT00000131382	27	22078419	22083002	+	tspan13b	tetraspanin-13-like	-0.202907	0.745652	0.567743	0.457438	0.592132	0.800903	1.24478	0.980451	1.53697	1.5407	0.99228	0.919549	1.07869	0.7813	1.06538	1.4464	0.719562	0.686482
ENSSSAG00000045101	ENSSSAT00000067818	4	50459112	50470997	+	TAGLN2	transgelin-2 isoform X1	0.0975981	4.95459	0.567595	0.457496	0.592164	49.4979	68.7525	62.3435	89.8095	60.5825	69.9723	44.2847	89.1286	78.5574	57.0605	64.5288	73.2831	64.0672
ENSSSAG00000120440	ENSSSAT00000248106	3	28779488	28836655	-	bcl2b	apoptosis regulator Bcl-2-like	-0.158803	2.7458	0.567579	0.457502	0.592164	2.9661	3.4488	2.95833	3.28877	4.24915	3.03426	1.80001	5.17264	3.85021	2.88759	2.68231	2.92543	1.92265
ENSSSAG00000072617	ENSSSAT00000234453	28	20155164	20162182	-		splicing factor 3B subunit 5 isoform X1	-0.203961	1.20615	0.567243	0.457634	0.592313	1.8391	1.84566	2.29507	1.72854	1.51981	1.28598	3.11297	1.46948	1.88343	1.24446	2.26996	1.35811	1.08549
ENSSSAG00000004048	ENSSSAT00000114695	23	36384237	36506344	+	glg1a	Golgi apparatus protein 1-like	-0.30351	0.631726	0.567138	0.457675	0.592345	0.258616	0.337684	0.222905	0.381583	0.205782	0.37367	0.205677	0.45033	0.296552	0.18926	0.220663	0.364407	0.0961568
ENSSSAG00000001561	ENSSSAT00000003334	1	87850856	87877985	-	POLR3E	DNA-directed RNA polymerase III subunit RPC5	-0.124112	2.30948	0.566917	0.457762	0.592435	1.49544	2.11521	1.34088	1.23156	1.26452	1.94469	1.34698	1.78155	1.39279	1.14371	1.55839	1.57308	1.13226
ENSSSAG00000031405	ENSSSAT00000049039	3	25629555	25643402	-		E3 ubiquitin-protein ligase RNF31-like isoform X1	-0.234504	0.228888	0.566787	0.457813	0.592479	0.390691	0.222256	0.436286	0.24714	0.356551	0.172067	0.31849	0.379841	0.316585	0.352941	0.149119	0.211809	0.235535
ENSSSAG00000077142	ENSSSAT00000142728	15	90963804	90971382	-	ZBTB48	zinc finger and BTB domain-containing protein 48-like isoform X2	-0.659994	3.65467	0.570678	0.457829	0.592479	13.0652	1.50502	1.05259	1.33748	1.13069	10.2746	1.23762	8.21258	1.15974	0.908803	1.06218	9.84282	1.15589
ENSSSAG00000041647	ENSSSAT00000059985	10	45220953	45232362	-	ATG4C	cysteine protease ATG4C	-0.113286	2.60792	0.566518	0.457919	0.592574	5.20749	5.6535	4.05976	3.57938	3.60496	5.07693	5.49126	5.70093	4.77558	4.78102	3.11117	4.57398	3.74355
ENSSSAG00000013807	ENSSSAT00000026956	11	24812586	24814975	+	rplp2l	60S acidic ribosomal protein P2-like	0.295453	0.247959	0.566244	0.458026	0.592621	6.16776	2.09276	0.309055	2.30075	1.08397	1.64489	2.41371	5.01179	2.96408	2.96004	3.31948	4.59921	1.53192
ENSSSAG00000090838	ENSSSAT00000136428	17	58605857	58621169	-	OPTN	optineurin	0.234619	1.64822	0.566356	0.458039	0.592621	0.99749	1.7132	0.970137	0.996091	1.58869	0.141328	1.5018	1.24647	0.800556	1.29027	1.59417	1.28609	1.39465
ENSSSAG00000055840	ENSSSAT00000215571	9	119362249	119364839	-	TMEM199	transmembrane protein 199-like	0.10555	2.27527	0.566337	0.45799	0.592621	3.4722	3.82375	4.48601	4.05492	3.61226	3.38776	3.91399	4.03236	3.10348	3.26834	6.14272	3.30593	3.86335
ENSSSAG00000075281	ENSSSAT00000137158	17	83312250	83314268	+		F-box/LRR-repeat protein 14	0.22205	1.05489	0.565883	0.458169	0.592746	0.297852	1.59681	0.65031	1.68226	0.855333	0.961069	0.80231	2.57015	1.39182	1.46534	0.883871	1.15521	1.52536
ENSSSAG00000099044	ENSSSAT00000238470	CAJNNT020002983.1	24700	29360	-		magnesium transporter protein 1-like	0.186671	2.4359	0.565987	0.458161	0.592746	2.6843	3.71794	2.36444	2.78583	1.64721	7.81124	2.25258	5.86923	4.16982	3.36483	4.05523	4.25441	3.74329
ENSSSAG00000112076	ENSSSAT00000179642	14	35808168	35812279	+			0.261556	0.88172	0.565785	0.458207	0.592774	1.11771	0.553988	0.846453	1.21854	0.541332	0.587747	0.418545	0.201428	1.55179	0.600381	0.9702	0.305684	0.499939
ENSSSAG00000057367	ENSSSAT00000093604	5	61036469	61042803	+	CCNE2	G1/S-specific cyclin-E2 isoform X2	-0.20733	1.83934	0.565736	0.458226	0.592777	1.54443	1.44414	1.01936	1.28654	2.10199	3.03957	2.14546	2.48104	2.20958	1.65714	0.902903	0.968141	1.95985
ENSSSAG00000088316	ENSSSAT00000189949	3	4293097	4324326	+		ras-related protein Rab-12-like	-0.154137	1.97813	0.56566	0.458256	0.592785	3.21309	4.54031	1.97671	4.06411	3.09032	4.11934	1.24658	3.10843	3.10469	3.03473	2.48488	2.71388	2.09911
ENSSSAG00000121215	ENSSSAT00000200022	19	84142799	84143519	-		transcription elongation factor B polypeptide 1	0.0860894	5.98422	0.565635	0.458266	0.592785	493.346	381.443	459.938	413.564	514.478	369.611	453.335	436.477	428.517	529.907	371.631	421.868	460.869
ENSSSAG00000042023	ENSSSAT00000176370	16	83506774	83511441	-	sh3bp5b	uncharacterized protein LOC106574852 isoform X1	0.15354	1.0881	0.565472	0.45833	0.592847	0.956129	0.762749	0.706954	0.659163	0.770275	0.519304	0.623526	0.488102	0.848926	0.706304	0.700953	0.693385	0.667994
ENSSSAG00000057099	ENSSSAT00000093039	22	29145929	29152691	-	RHEBL1	GTPase RhebL1	-0.145303	2.21951	0.565323	0.458389	0.592858	2.84158	4.02079	2.79126	4.36562	5.24823	4.66879	3.39641	5.58295	4.99818	3.45359	2.5499	4.10087	2.51417
ENSSSAG00000085267	ENSSSAT00000211800	6	6182273	6203188	-	alg1	chitobiosyldiphosphodolichol beta-mannosyltransferase isoform X2	0.246603	0.198979	0.565327	0.458387	0.592858	0.578318	0.340664	0.559212	0.393771	0.389771	0.190416	0.493114	0.127002	0.203697	0.433768	0.50719	0.484822	0.537232
ENSSSAG00000040338	ENSSSAT00000252070	16	76234372	76292536	-		striated muscle preferentially expressed protein kinase-like isoform X4	0.164458	1.74363	0.56537	0.45837	0.592858	0.230648	0.348889	0.340466	0.344444	0.393452	0.355782	0.210776	0.20931	0.262682	0.302892	0.333906	0.335483	0.374864
ENSSSAG00000091426	ENSSSAT00000177843	CAJNNT020001530.1	404593	446780	-		sperm-associated antigen 1-like	0.469382	-0.0146895	0.56528	0.45842	0.592876	0.182915	0	0.240308	0.110457	0.0604825	0.0314226	0.326424	0.426238	0.126375	0.250589	0.392883	0.261792	0.123034
ENSSSAG00000007620	ENSSSAT00000216993	9	25564684	25581705	-	C9orf72	protein C9orf72-like isoform X2	-0.0750733	4.03266	0.565081	0.458484	0.592917	6.0858	6.91049	5.82669	7.00511	6.77291	5.85234	6.66796	6.62191	5.32887	5.44593	6.51449	6.39434	5.41984
ENSSSAG00000075553	ENSSSAT00000219147	28	25822238	25909658	+		protein FAM178A-like isoform X4	-0.206543	0.887394	0.565024	0.458506	0.592924	0.247214	0.193975	0.162731	0.086861	0.156307	0.270041	0.267421	0.374869	0.192631	0.183697	0.233162	0.171055	0.127442
ENSSSAG00000095736	ENSSSAT00000114629	13	41466683	41608539	-	RARG	retinoic acid receptor gamma-A isoform X1	-0.106543	4.32831	0.56492	0.458548	0.592955	6.81096	7.71213	7.1989	5.98123	9.3113	4.21823	7.33613	7.03108	7.45717	6.8185	5.91739	5.53004	4.95678
ENSSSAG00000104067	ENSSSAT00000166527	18	12903727	12985570	-	ZNF318	zinc finger protein 318	0.192493	0.429287	0.564876	0.458565	0.592956	0.246652	0.34309	0.238576	0.258859	0.278011	0.228344	0.135867	0.232351	0.241266	0.315589	0.228155	0.205621	0.328101
ENSSSAG00000001120	ENSSSAT00000002317	3	71970444	71975719	-	RPL3	60S ribosomal protein L3	-0.0550576	6.53839	0.564584	0.45868	0.593019	103.38	115.591	100.969	99.5174	115.832	114.717	101.429	104.009	88.3277	85.1468	113.971	98.3478	101.609
ENSSSAG00000071716	ENSSSAT00000126780	9	102661264	102666712	-	si:ch211-222n4.2	coiled-coil domain-containing protein 74B-like isoform X1	0.250762	0.458517	0.564625	0.458664	0.593019	0.341964	0.357058	0.258138	0.527334	0.329383	0.507186	0.586813	0.7788	0.702384	0.430054	0.479401	0.616526	0.38157
ENSSSAG00000093842	ENSSSAT00000221571	24	3033662	3036282	+		T-box transcription factor TBX6L-like isoform X3	-0.254896	0.351884	0.56464	0.458658	0.593019	0.87974	2.04183	2.04595	0.802433	1.11655	0.597059	0.9241	0.624731	1.15792	1.03235	1.17295	0.738863	0.393351
ENSSSAG00000109113	ENSSSAT00000003555	CAJNNT020003055.1	153168	178086	+			0.262206	1.48045	0.56425	0.458924	0.593269	2.22642	1.85927	1.69152	3.28533	0.714025	2.02239	1.74071	1.46806	3.97975	0.89191	2.62023	1.36808	1.83955
ENSSSAG00000007092	ENSSSAT00000015328	1	24571093	24661172	+		uncharacterized protein C15orf52-like isoform X4	-0.299839	0.28571	0.563981	0.458918	0.593269	0.209474	0.757537	0.559151	0.408634	0.619862	0.359223	0.198151	0.54079	0.315253	0.529852	0.506729	0.155632	0.24682
ENSSSAG00000115157	ENSSSAT00000216274	18	72681167	72690176	-	tox4b	TOX high mobility group box family member 4-A-like isoform X2	0.176533	0.966124	0.564016	0.458904	0.593269	0.739932	0.467185	0.632233	0.547973	0.4131	0.349518	0.279873	0.73703	0.605742	0.497243	0.580837	0.672711	0.429593
ENSSSAG00000096344	ENSSSAT00000163781	15	104995673	105081832	-	RGS19	regulator of G-protein signaling 19-like isoform X2	-0.20274	0.41116	0.563825	0.458979	0.593319	1.16632	1.53511	1.49758	0.949009	1.38158	1.20196	1.31485	1.24484	0.893111	1.11102	1.26092	0.941476	1.08383
ENSSSAG00000059275	ENSSSAT00000098061	8	23870945	23880330	+		glyoxylate reductase/hydroxypyruvate reductase-like isoform X1	-0.396535	0.00726177	0.563738	0.459013	0.593342	0.326298	1.24513	0.289405	0.515075	0.36004	0.988801	0.687837	0.575868	0.667753	1.01782	0.226396	0.204152	0.13486
ENSSSAG00000103483	ENSSSAT00000242936	23	36351037	36354012	-	Mettl20	protein N-lysine methyltransferase METTL20	0.098129	2.38572	0.563238	0.459211	0.593576	2.6351	2.99601	2.88974	2.98538	2.60228	2.51075	2.09027	3.12882	2.62127	2.44211	3.11483	3.23285	2.42332
ENSSSAG00000091781	ENSSSAT00000207030	4	9491140	9541181	-	micu3a	calcium uptake protein 3, mitochondrial-like	-0.219944	1.25449	0.563119	0.459258	0.593615	1.22416	1.54839	0.960206	1.45547	0.865027	0.476359	0.46704	0.51072	0.488956	1.04231	1.00524	0.575139	0.691469
ENSSSAG00000077994	ENSSSAT00000170483	4	44016699	44035860	-		PERQ amino acid-rich with GYF domain-containing protein 1-like isoform X1	-0.249244	0.507685	0.562878	0.459353	0.593695	0.208453	0.220291	0.162193	0.400572	0.295837	0.191154	0.158521	0.0915727	0.152364	0.131271	0.298457	0.148107	0.134691
ENSSSAG00000078402	ENSSSAT00000242686	11	75955685	75987944	+	AKNA	AT-hook-containing transcription factor isoform X1	-0.207121	0.601754	0.562879	0.459352	0.593695	0.243595	0.203358	0.315751	0.300916	0.249133	0.256299	0.180853	0.36084	0.0839367	0.152837	0.259669	0.270867	0.305741
ENSSSAG00000050776	ENSSSAT00000221935	9	134071810	134087989	-	sh3bgr	SH3 domain-binding glutamic acid-rich protein isoform X13	-0.214057	0.375252	0.562694	0.459425	0.593767	0.680356	1.05272	1.35864	0.998606	0.918561	1.07396	1.32835	1.06578	1.28073	0.593327	0.605439	1.23369	0.609207
ENSSSAG00000089802	ENSSSAT00000228356	27	38131043	38199814	-		regulator of G-protein signaling 8-like	-0.172287	2.98353	0.562531	0.459538	0.593891	2.52235	2.87694	3.15759	3.31223	4.38042	3.06815	1.99911	4.63023	3.03129	3.25693	2.96966	2.92658	1.49753
ENSSSAG00000076887	ENSSSAT00000129448	15	66789104	66812407	-	pcbp2	poly(rC)-binding protein 2 isoform X1	0.0664659	5.35914	0.562251	0.459601	0.59395	23.5735	25.5165	23.364	21.6769	27.0002	28.1663	24.7558	29.2694	25.9386	26.7062	24.0367	23.1334	26.0969
ENSSSAG00000003437	ENSSSAT00000172209	7	15128375	15161530	-	SLC29A2	equilibrative nucleoside transporter 2-like	0.162234	1.10448	0.562168	0.459633	0.593971	0.570898	0.617893	0.350183	0.462803	0.457509	0.462568	0.546335	0.399559	0.582356	0.350517	0.498789	0.590742	0.537962
ENSSSAG00000008352	ENSSSAT00000018633	20	37103608	37107059	-	TM2D2	TM2 domain-containing protein 2 precursor	0.0607912	5.1394	0.562094	0.459662	0.593987	20.7261	22.5796	20.3011	20.9941	22.7181	23.4803	21.5869	26.6313	23.7281	23.248	19.2447	24.1608	20.1256
ENSSSAG00000055445	ENSSSAT00000089494	18	16133161	16143948	-	POLR1C	DNA-directed RNA polymerases I and III subunit RPAC1-like	-0.143597	1.85198	0.561821	0.45977	0.594083	2.82506	3.52144	4.00503	3.20572	3.56789	3.19976	1.99274	2.82753	1.97406	3.31552	3.0092	2.40779	2.74383
ENSSSAG00000076342	ENSSSAT00000140254	20	67618855	67630648	-		SH3 domain-binding glutamic acid-rich protein-like isoform X2	0.14959	1.46445	0.561835	0.459765	0.594083	1.11281	1.63448	1.4241	1.35433	1.63393	2.32075	1.65547	2.4898	1.6087	2.62555	1.10941	2.04163	1.5582
ENSSSAG00000069108	ENSSSAT00000198555	21	21958733	21965825	-	RGCC	Response gene to complement 32 protein	-0.286332	0.834158	0.561762	0.459794	0.594092	0.65491	1.69191	1.94057	1.54408	1.5498	1.83339	0.980585	3.101	0.34461	1.59918	1.3881	2.00455	1.08772
ENSSSAG00000047448	ENSSSAT00000073741	9	118815372	118820146	+	CAPNS1	calpain small subunit 1-like	-0.0668666	4.3726	0.561718	0.459811	0.594093	44.7724	50.2007	40.8906	39.8554	39.5564	49.6152	33.781	49.5376	40.6536	44.6278	38.2088	38.9213	34.1455
ENSSSAG00000075450	ENSSSAT00000193891	2	58230310	58260164	-		growth factor receptor-bound protein 2-like	0.237569	0.364345	0.561625	0.459848	0.594119	1.04599	0.724165	0.702392	0.796957	0.751827	1.5664	0.431636	1.32769	1.57007	0.740256	0.747627	0.74545	1.30155
ENSSSAG00000081639	ENSSSAT00000249294	25	18573582	18626497	+		methyl-CpG-binding domain protein 5-like	-0.263454	0.124585	0.561504	0.459896	0.594159	0.212528	0.186714	0.0668552	0.221774	0.0963691	0.205256	0.0651768	0.227664	0.17603	0.21671	0.0880106	0.100954	0.0505094
ENSSSAG00000007519	ENSSSAT00000016474	1	79225124	79237340	+	CILK1	serine/threonine-protein kinase ICK-like	-0.115835	2.03493	0.561386	0.459943	0.594162	2.49471	2.02211	2.2504	2.20926	1.856	2.12912	1.45503	1.73329	1.80429	2.0181	1.73493	1.9469	1.33469
ENSSSAG00000096136	ENSSSAT00000087536	14	23656683	23684296	-		E3 ubiquitin-protein ligase RNF220-like	-0.135193	2.50653	0.561247	0.459998	0.594162	2.0216	3.11699	1.85629	3.24246	2.89545	3.52435	1.58467	3.17436	2.57873	2.28955	2.58147	1.77974	2.27922
ENSSSAG00000067703	ENSSSAT00000115771	16	18805667	18822141	-	NEDD1	protein NEDD1-like isoform X2	-0.180378	0.712821	0.650808	0.459999	0.594162	0.894578	0.625476	0.657506	0.43391	0.379579	0.407579	0.403187	0.766819	0.633266	0.459139	0.403758	0.551239	0.333093
ENSSSAG00000093448	ENSSSAT00000117867	9	38890252	38948406	+	dtnbb	dystrobrevin beta-like isoform X13	-0.215292	0.256989	0.561203	0.460015	0.594162	0.274659	0.494125	0.438489	0.366918	0.450356	0.418849	0.286612	0.473993	0.404619	0.257575	0.407967	0.356157	0.207687
ENSSSAG00000070585	ENSSSAT00000130242	27	21181834	21288259	-	PHF14	PHD finger protein 14-like isoform X9	0.11524	2.15887	0.561443	0.45992	0.594162	1.12635	1.32851	1.04976	1.15618	1.37321	1.13585	1.09839	1.46122	1.46595	1.02618	1.42235	1.35525	0.984101
ENSSSAG00000094912	ENSSSAT00000191742	4	50100004	50327383	+	MRPL54	1-phosphatidylinositol-4,5-bisphosphate phosphodiesterase beta-3	0.181176	1.21616	0.561326	0.459966	0.594162	1.46716	1.38171	1.16906	1.18479	1.10865	1.00388	1.03705	0.725961	1.69033	0.684428	1.42331	0.760435	1.52515
ENSSSAG00000083662	ENSSSAT00000251385	12	82969417	82986158	+	ARRDC2	cadherin-13-like	0.208923	1.00647	0.561322	0.459968	0.594162	0.370092	0.460256	0.454021	0.348952	0.249856	0.329264	0.212501	0.361262	0.328278	0.187583	0.797517	0.376914	0.232674
ENSSSAG00000049695	ENSSSAT00000077668	20	24990201	24994999	-		ras-related protein Rab-7a-like	0.311987	0.127081	0.561109	0.460052	0.594167	0.936249	1.52829	1.23047	0.734049	0.928867	0.933127	0.711479	1.19323	0.938664	1.79789	1.00247	1.31463	0.974591
ENSSSAG00000040453	ENSSSAT00000188584	2	33747073	33951442	-	BBS9	protein PTHB1 isoform X2	0.148536	1.20575	0.561149	0.460036	0.594167	0.288141	0.33565	0.224419	0.367717	0.336556	0.37067	0.354482	0.245384	0.308831	0.26639	0.285716	0.426641	0.366325
ENSSSAG00000044436	ENSSSAT00000066335	15	87795122	87799908	+	tmem198b	transmembrane protein 198-like	0.214297	1.09094	0.560938	0.46012	0.594219	0.63175	1.04755	0.581263	0.895092	1.02362	0.843084	0.786121	1.50568	1.51301	0.420269	0.960965	1.24894	0.866565
ENSSSAG00000063841	ENSSSAT00000105313	22	52042756	52093363	-	VAPB	vesicle-associated membrane protein-associated protein B-like	0.108898	3.90915	0.560923	0.460126	0.594219	9.3559	12.3536	9.11174	12.5631	9.41961	14.3722	8.6513	13.2038	13.8009	14.1286	7.86421	12.3458	8.60606
ENSSSAG00000098803	ENSSSAT00000178748	22	35213520	35216808	-	nabp1a	SOSS complex subunit B1-like	-0.0621085	5.02863	0.560866	0.460149	0.594226	27.2095	32.3565	27.8654	27.7682	28.7605	25.6562	26.9215	27.6518	25.5179	28.4318	20.7761	27.2335	24.8883
ENSSSAG00000073740	ENSSSAT00000132723	15	69269942	69285669	-	rnf207b	RING finger protein 207-like isoform X2	-0.241509	0.172678	0.560774	0.460185	0.594252	1.22372	0.461855	1.03412	0.397349	1.14696	0.936047	1.07318	1.111	0.750434	0.766805	1.23533	0.412882	0.571087
ENSSSAG00000046878	ENSSSAT00000232323	15	106474777	106523853	-		histone deacetylase 6	0.2741	0.106412	0.560694	0.460217	0.594271	0.168285	0.185107	0.210462	0.217414	0.0615274	0.242065	0.328296	0.471761	0.201218	0.421216	0.305832	0.196243	0.236408
ENSSSAG00000051630	ENSSSAT00000181198	22	9909954	9947183	-	mov10a	putative helicase mov-10-B.1	-0.0763192	6.60819	0.560609	0.46025	0.594293	6.65159	9.57479	7.50819	8.45993	7.78225	7.88735	7.3657	6.882	5.75813	7.72495	6.4425	9.10089	5.80177
ENSSSAG00000075822	ENSSSAT00000196811	28	21341797	21393416	+	ppm1ba	protein phosphatase 1B isoform X1	-0.0707174	4.40005	0.560435	0.460319	0.59436	9.22837	8.85856	8.15327	7.45842	8.13262	8.36104	9.38073	8.01549	7.91052	6.80786	8.52014	6.65565	8.24044
ENSSSAG00000043943	ENSSSAT00000204321	2	94082661	94091598	+	PLK1	serine/threonine-protein kinase PLK1	-0.315117	1.16179	0.561076	0.460358	0.594367	0.719737	0.566674	0.47564	0.300305	0.830998	0.618233	0.273928	0.892136	0.463467	0.53948	0.419626	0.298188	0.492314
ENSSSAG00000090212	ENSSSAT00000242905	16	87350511	87359222	+	si:dkey-154p10.3	zinc finger protein 501-like	-0.105142	2.95666	0.560355	0.460351	0.594367	3.68608	3.91145	3.25922	3.6382	4.18052	3.15284	5.10912	3.84735	3.29145	3.45614	3.06208	3.13829	3.97625
ENSSSAG00000112045	ENSSSAT00000232150	8	8408801	8418201	-		neurotrophin receptor-interacting factor 1-like isoform X1	0.248157	0.541382	0.560264	0.460387	0.594383	0.671348	0.732696	0.889686	0.594569	0	0.901499	0.441923	0.66141	0.641735	0.496353	0.57407	0.978807	0.738928
ENSSSAG00000003320	ENSSSAT00000007109	7	15045468	15063391	+	C11orf68	UPF0696 protein C11orf68 homolog isoform X1	0.174412	0.658306	0.579472	0.460513	0.594471	0.586499	0.566264	0.62244	0.598079	0.893276	0.67932	0.663575	0.479066	0.82321	0.76565	0.462917	0.501897	0.842107
ENSSSAG00000109486	ENSSSAT00000168152	2	69006415	69023909	+		zinc finger protein 883-like isoform X1	-0.168782	1.50855	0.559931	0.460519	0.594471	0.532222	0.421496	0.868646	0.656825	0.479837	0.674278	0.526801	0.334008	0.664791	0.381592	0.554095	0.372828	0.406718
ENSSSAG00000098531	ENSSSAT00000183558	1	110233765	110237068	-	adoa	2-aminoethanethiol dioxygenase-like	0.103001	2.08983	0.559959	0.460508	0.594471	1.64683	1.94384	1.37522	1.98039	2.06767	1.67032	1.88731	1.90383	1.93405	1.7152	1.57197	2.01774	1.94481
ENSSSAG00000064504	ENSSSAT00000207999	5	65472768	65480310	-	FZD1	frizzled-1-like	-0.0774889	5.06268	0.559923	0.460522	0.594471	6.27132	6.34334	7.69565	6.6083	5.43523	7.72974	6.54318	6.789	6.27858	6.64607	5.12782	5.71925	6.16541
ENSSSAG00000118860	ENSSSAT00000186961	23	51823641	51904121	-	BNIP2	BCL2/adenovirus E1B 19 kDa protein-interacting protein 2-like	-0.144863	1.71399	0.559543	0.460673	0.594601	0.967176	2.05642	1.53316	1.20937	2.04333	1.64765	0.896943	1.84571	1.07583	1.38262	1.03854	1.78028	1.21485
ENSSSAG00000073285	ENSSSAT00000006149	10	18415035	18426432	+	MATK	megakaryocyte-associated tyrosine-protein kinase-like	-0.173619	1.1439	0.559201	0.460808	0.594715	1.91526	1.53136	1.06472	1.6931	1.62104	1.52406	1.70796	1.04659	1.23326	0.989896	1.13525	1.42613	1.54734
ENSSSAG00000062906	ENSSSAT00000102882	12	61165400	61229935	-	sarnp	SAP domain-containing ribonucleoprotein-like isoform X1	-0.0870381	2.86507	0.559195	0.460811	0.594715	8.54774	8.26779	7.32268	7.79719	6.89149	8.16623	5.63661	7.66792	5.91656	6.45706	7.76055	7.53859	5.93211
ENSSSAG00000070485	ENSSSAT00000123377	22	30453302	30549833	-	gnai2a	guanine nucleotide-binding protein G(i) subunit alpha-2-like	0.140903	3.41272	0.559222	0.4608	0.594715	3.70234	8.05482	3.48974	6.17936	5.94445	6.24649	3.54491	6.48454	6.65286	5.46833	4.10689	5.98235	6.04269
ENSSSAG00000080340	ENSSSAT00000152159	14	29882321	29905191	+	WRNIP1	ATPase WRNIP1 isoform X1	-0.103113	2.50148	0.558983	0.460895	0.594802	2.08366	2.2153	2.58333	2.51198	2.0676	1.69801	1.83253	2.29928	2.05416	2.1087	1.77818	1.71558	1.85941
ENSSSAG00000114439	ENSSSAT00000183806	18	71678722	71849347	-			-0.123338	4.48655	0.558913	0.460962	0.594866	1.98289	3.15312	3.06319	2.70049	3.33656	2.03615	2.43555	2.79484	1.84579	2.84829	3.38648	2.15277	1.5141
ENSSSAG00000077689	ENSSSAT00000147480	23	6651719	6696912	-	kifap3a	kinesin-associated protein 3-like isoform X1	0.137157	2.72997	0.558529	0.461076	0.594991	1.99492	1.66714	1.81862	3.1219	2.39397	2.65969	2.15288	3.41805	2.97387	2.90436	1.79893	2.91161	1.9379
ENSSSAG00000039513	ENSSSAT00000057629	4	37987841	38012369	+	STK26	serine/threonine-protein kinase 26-like isoform X1	-0.119322	2.52597	0.558391	0.46113	0.594997	2.32616	2.57566	2.26412	2.8605	1.89953	3.15064	2.60793	2.71353	2.44736	2.0553	3.17849	2.11844	1.4006
ENSSSAG00000087528	ENSSSAT00000185599	22	60180357	60371482	-			0.130403	1.51503	0.682754	0.461104	0.594997	1.08491	0.990078	0.8714	0.895472	0.797769	0.882804	0.546592	0.777505	0.856075	1.03828	0.986112	0.727292	0.829238
ENSSSAG00000053914	ENSSSAT00000219770	14	91981827	92026773	+	ARHGAP4	rho GTPase-activating protein 4-like isoform X3	-0.223062	0.541892	0.558392	0.46113	0.594997	0.289788	0.32336	0.369338	0.313602	0.3022	0.35904	0.265906	0.349131	0.159642	0.264286	0.362269	0.195383	0.320321
ENSSSAG00000120029	ENSSSAT00000165911	3	99897920	99975222	+	CLEC16A	protein CLEC16A	-0.222156	0.844351	0.558157	0.461223	0.595096	0.285723	0.46574	0.361922	0.357276	0.415716	0.302925	0.382312	0.238793	0.244665	0.071717	0.492327	0.281226	0.335304
ENSSSAG00000001858	ENSSSAT00000003994	3	30664297	30671896	-	SIRT5	NAD-dependent protein deacylase sirtuin-5, mitochondrial-like	-0.275755	0.166641	0.557926	0.461315	0.595137	0.734372	0.377722	0.621959	0.873745	0.417106	0.606966	0.625753	0.856704	0.308837	0.463111	0.663797	0.528155	0.534177
ENSSSAG00000045619	ENSSSAT00000071689	20	54694055	54753877	-	SIK3	serine/threonine-protein kinase SIK3 homolog isoform X1	0.145974	1.38688	0.557909	0.461322	0.595137	0.605363	0.676356	0.372171	0.609879	0.764266	0.759514	0.57031	0.779997	0.546725	0.651352	1.02309	0.499222	0.657245
ENSSSAG00000062650	ENSSSAT00000102471	15	27302138	27315271	-	TRAM2	translocating chain-associated membrane protein 2	0.094219	3.93305	0.557967	0.461299	0.595137	10.101	14.8619	13.2364	12.1039	11.7443	9.27717	10.5328	10.4392	10.3063	11.9739	14.7227	11.1539	10.2348
ENSSSAG00000107149	ENSSSAT00000151328	1	130471351	130507867	+	XPO7	exportin-7 isoform X6	-0.0970753	3.12514	0.557602	0.461444	0.595272	1.46116	1.49893	1.36028	1.65212	1.34242	1.72383	1.5109	1.41382	1.47653	1.12911	1.61899	1.61641	0.823715
ENSSSAG00000095959	ENSSSAT00000252861	8	14883524	14892030	+	SSBP1	SH3 and PX domain-containing protein 2B	0.0940231	3.4274	0.556982	0.461691	0.595569	1.82641	1.95754	2.12893	1.64769	1.85762	1.45341	2.08579	1.45485	1.66413	1.85638	2.27954	1.8333	1.52069
ENSSSAG00000109465	ENSSSAT00000157107	5	40928294	40931086	+		serine/threonine-protein kinase VRK3	0.301494	0.0664306	0.556936	0.461709	0.595571	0.41518	0.782573	0.363529	0.355417	0.417107	0.458057	0.262775	0.355748	0.730697	0.391761	0.848418	0.493503	0.0588519
ENSSSAG00000042514	ENSSSAT00000062143	16	63792650	63799285	+	CRYZL1	quinone oxidoreductase-like protein 1 isoform X1	-0.143575	2.18261	0.556866	0.461737	0.595586	4.3066	3.76208	4.23139	3.34595	3.43949	4.84774	3.1201	3.32663	4.53054	4.10264	2.98592	2.59476	2.14734
ENSSSAG00000076981	ENSSSAT00000201746	14	16918854	16946570	+	PER2	period circadian protein homolog 2	0.142755	2.97662	0.556769	0.461776	0.595614	1.91854	1.22509	1.83417	1.38565	1.61523	2.88662	1.24403	1.96852	1.92869	1.47188	2.80255	1.5517	1.51301
ENSSSAG00000079656	ENSSSAT00000150135	20	17561603	17582067	+	scarb2a	lysosome membrane protein 2-like isoform X2	0.242401	0.453166	0.556327	0.461952	0.595789	0.427105	0.166167	0.422883	0.319188	0.424544	0.42663	0.108272	0.566616	0.392449	0.320611	0.403733	0.628382	0.264241
ENSSSAG00000095506	ENSSSAT00000180620	10	125266452	125290369	-	C15orf61	uncharacterized protein C15orf61 homolog	-0.18504	1.32903	0.556302	0.461962	0.595789	1.6712	1.1672	2.19879	0.884712	1.88769	1.23012	1.60434	1.90677	1.57122	1.16767	0.837646	1.22273	1.69915
ENSSSAG00000080211	ENSSSAT00000231081	18	63994537	64000397	+	FIS1	mitochondrial fission 1 protein-like	0.146658	4.48478	0.556958	0.461999	0.595816	13.4726	20.414	21.1709	22.5771	20.9237	23.2769	13.5489	14.1932	21.5515	26.5552	21.9	12.0901	16.0946
ENSSSAG00000083919	ENSSSAT00000190657	7	55688971	55853501	-		oxysterol-binding protein-related protein 8 isoform X1	-0.152161	2.27429	0.555981	0.46209	0.595889	1.38422	1.5889	1.37235	1.95228	1.55128	1.30859	1.60307	1.61416	1.41748	1.97362	0.559733	1.36422	1.25158
ENSSSAG00000058265	ENSSSAT00000095587	11	87687649	87708104	-	tbc1d10ab	TBC1 domain family member 10A-like	0.348466	0.148942	0.555926	0.462112	0.595896	0.295093	0.24492	0.29239	0.432952	0.311339	0.441809	0.365023	0.490802	0.520581	0.490064	0.450779	0.390918	0.332617
ENSSSAG00000054441	ENSSSAT00000086839	27	989539	995964	+	CKS1B	Cyclin-dependent kinases regulatory subunit 1	0.175211	1.7986	0.555793	0.462165	0.595921	3.22	3.50052	1.4945	2.32689	2.65239	4.36299	5.59174	3.83753	4.71822	4.07838	2.57654	2.81341	3.89801
ENSSSAG00000091949	ENSSSAT00000224543	CAJNNT020000249.1	15396	77695	-		WD repeat domain phosphoinositide-interacting protein 2	-0.290841	0.133993	0.555805	0.46216	0.595921	0.558772	1.32749	0.558551	0.913239	1.1196	0.722699	0.772307	1.51059	0.65434	0.268974	1.27122	0.998873	0.42299
ENSSSAG00000043658	ENSSSAT00000065019	10	123649422	123681522	-	PGGHG	acid trehalase-like protein 1 isoform X1	-0.200899	2.48547	0.555746	0.462321	0.596028	2.63334	1.41938	3.21144	1.46747	3.19936	2.41283	1.33068	2.32089	2.26797	1.7011	1.52782	2.56755	1.24265
ENSSSAG00000006471	ENSSSAT00000205204	1	134200369	134209442	-	TMEM120B	transmembrane protein 120B-like	0.195212	0.605784	0.555402	0.462321	0.596028	0.421367	0.686112	0.261665	0.368669	0.765638	0.762365	0.621249	0.71062	0.806958	0.659787	0.457642	0.547177	0.644584
ENSSSAG00000088683	ENSSSAT00000221766	11	104803491	104834923	-	SLC46A3	solute carrier family 46 member 3-like isoform X1	-0.13611	1.47463	0.555374	0.462332	0.596028	0.929026	0.634445	0.631776	1.17839	0.832564	1.06272	0.932829	0.685624	0.685859	0.9129	0.690085	0.842819	0.594539
ENSSSAG00000093074	ENSSSAT00000248619	14	100919909	100946567	-	STK3	serine/threonine-protein kinase 3-like isoform X2	-0.145723	3.82384	0.555668	0.462314	0.596028	4.05179	7.15941	5.44625	10.0205	5.97951	3.55188	3.06673	4.77707	4.80611	3.48132	4.79165	5.15844	5.17563
ENSSSAG00000115157	ENSSSAT00000099328	18	72681167	72690176	-	tox4b	TOX high mobility group box family member 4-A-like isoform X2	0.225293	0.468045	0.555168	0.462414	0.596091	0.180177	0.573673	0.399215	0.488398	0.371652	0.421632	0.616374	0.263907	0.355475	0.35872	0.739662	0.329657	0.524399
ENSSSAG00000049826	ENSSSAT00000197961	3	74305549	74311797	-	QTRT1	queuine tRNA-ribosyltransferase isoform X1	-0.188856	0.80264	0.555205	0.462399	0.596091	0.893697	0.875732	0.830133	0.78356	0.580364	0.662256	0.832979	0.504507	0.346784	0.634484	0.839406	0.587432	0.691448
ENSSSAG00000045007	ENSSSAT00000070189	7	42230661	42268498	-	STAB2	stabilin-2	0.125738	5.08771	0.555543	0.46244	0.596103	4.89813	4.4494	4.77685	4.46362	4.05835	2.97408	3.27844	4.23243	3.37833	4.07841	5.41057	3.77471	4.72078
ENSSSAG00000001003	ENSSSAT00000002544	1	67822581	67838537	+	actn2b	alpha-actinin-2-like	0.20547	6.82866	0.557105	0.462586	0.596227	58.495	44.3329	75.7471	56.2107	49.7548	24.1794	73.5151	27.4756	44.9728	67.1351	60.9256	54.2911	54.0253
ENSSSAG00000004100	ENSSSAT00000016884	9	25651668	25673826	+	METAP1	methionine aminopeptidase 1 isoform X1	-0.28349	0.757246	0.554759	0.462578	0.596227	1.62743	2.31654	1.18549	1.16868	1.49733	2.3234	1.56316	2.67351	1.6474	0.949847	1.37429	2.29384	0.709728
ENSSSAG00000088194	ENSSSAT00000064446	10	123531303	123566113	-	RAB3IL1	guanine nucleotide exchange factor for Rab-3A-like isoform X4	-0.11071	2.31676	0.554794	0.462563	0.596227	1.2759	1.83863	1.14861	1.4335	1.36142	1.22133	1.8123	1.35756	0.887511	1.51048	1.41377	1.24612	1.22145
ENSSSAG00000061483	ENSSSAT00000100853	10	22239587	22243653	-	oaz1a	ornithine decarboxylase antizyme 1	0.100845	6.15126	0.55433	0.462749	0.596393	153.781	226.491	226.893	134.915	179.142	128.466	138.129	172.432	178.489	218.739	123.392	196.517	144.581
ENSSSAG00000087746	ENSSSAT00000246724	13	91080267	91083616	+	orai1b	calcium release-activated calcium channel protein 1-like	0.346391	0.0741306	0.554352	0.46274	0.596393	0.64254	1.04042	0	0.909929	0.484661	0.75513	0.422081	1.01141	0.718706	1.08659	0.635703	1.10262	0.432057
ENSSSAG00000071677	ENSSSAT00000126690	12	87729439	87737344	-		Cysteine and glycine-rich protein 1	0.223386	0.221508	0.554054	0.462859	0.596513	0.866077	1.02038	1.60609	0.62499	0.926758	0.646022	0.843563	0.992739	1.56007	0.364661	1.0484	0.898198	1.30612
ENSSSAG00000001684	ENSSSAT00000178383	3	80734987	80744461	+	RPL3L	ribosomal protein L3-like	-0.130865	2.27303	0.553947	0.462902	0.596547	1.96415	2.65669	2.13619	2.15154	2.39374	2.41817	2.59924	2.33434	1.51267	1.85252	1.9222	1.95797	2.78048
ENSSSAG00000057504	ENSSSAT00000102897	17	57203099	57265355	+	TTLL12	uncharacterized protein LOC106576160	-0.360278	0.0887656	0.553745	0.462983	0.596558	0.285725	0.753714	0.244446	0.536884	0.221596	0.344875	0.12678	0.714776	0.656525	0.171131	0.0560088	0.492424	0.0810213
ENSSSAG00000081096	ENSSSAT00000154686	3	39703721	39744136	-	TCF3	transcription factor E2-alpha-like isoform X5	-0.154697	1.69192	0.553717	0.462994	0.596558	0.311274	0.895411	1.15735	1.00715	1.11114	1.10178	0.797918	1.21771	0.875478	0.609683	0.990582	0.769799	0.794792
ENSSSAG00000111406	ENSSSAT00000213634	8	24259835	24321350	-		NACHT, LRR and PYD domains-containing protein 3-like	-0.607574	1.09723	0.556292	0.462994	0.596558	0.316077	0.368921	0.19471	0.175468	0.138727	1.0131	0.295724	0.24564	0.175013	0.181457	0.402934	0.143129	0.176399
ENSSSAG00000002696	ENSSSAT00000228113	6	43177430	43198002	+	si:dkey-89b17.4	zinc finger protein 850-like isoform X1	-0.158819	1.06156	0.553857	0.462938	0.596558	0.430384	0.476978	0.280982	0.527161	0.247845	0.289963	0.233955	0.529991	0.390586	0.342163	0.327661	0.2373	0.293778
ENSSSAG00000089590	ENSSSAT00000235034	12	5569773	5583567	-		zinc finger protein 664-like isoform X3	0.210939	0.473799	0.553813	0.462956	0.596558	0.792832	1.84462	0.818949	0.882352	1.12004	0.993753	0.794445	0.769764	0.992909	0.981843	1.74178	0.702336	1.0849
ENSSSAG00000009918	ENSSSAT00000043324	20	11752865	11808735	+	rasa1a	ras GTPase-activating protein 1-like isoform X1	-0.214889	1.31505	0.553087	0.463246	0.596819	0.64677	0.522546	0.390951	0.365407	0.657011	0.32744	0.182367	0.622512	0.405192	0.456834	0.255952	0.336422	0.422455
ENSSSAG00000071582	ENSSSAT00000164876	20	15977484	15985078	-	ANXA1	Annexin A1	0.225165	1.82002	0.553214	0.463253	0.596819	4.37424	5.29456	2.64316	5.14649	7.32813	6.62086	3.92813	9.26555	9.18828	4.47389	4.42789	7.05992	5.61628
ENSSSAG00000104639	ENSSSAT00000191120	4	65188699	65196884	-	TMEM218	roundabout homolog 1-like isoform X1	-0.125198	2.19277	0.553143	0.463224	0.596819	3.68914	4.04173	3.01717	2.44909	4.91006	5.02371	3.93389	5.4612	3.7398	2.50427	3.10643	3.88343	4.34133
ENSSSAG00000115902	ENSSSAT00000225602	12	6466984	6530469	-	GNA12	guanine nucleotide-binding protein subunit alpha-12-like	-0.0609611	5.45046	0.553043	0.463264	0.596819	12.2829	11.9135	12.3279	11.7946	11.4317	13.3096	9.40143	12.7339	11.7766	10.7974	8.65281	12.2316	10.4627
ENSSSAG00000063226	ENSSSAT00000104139	25	34116472	34158704	+	fstl1b	follistatin-related protein 1	-0.224941	0.952398	0.552955	0.463299	0.596842	0.435919	0.808605	0.396537	1.30485	0.910728	0.990696	0.294812	1.24396	1.06808	0.624863	0.464732	0.56778	0.487355
ENSSSAG00000078630	ENSSSAT00000192344	13	40845441	40860453	-	CTDSP2	carboxy-terminal domain RNA polymerase II polypeptide A small phosphatase 2-like	-0.290033	0.351099	0.55279	0.463365	0.596906	0.896632	0.657534	0.875986	0.858817	0.696939	0.291991	0.70504	0.180315	0.252627	0.557046	0.706187	0.443647	0.54394
ENSSSAG00000029006	ENSSSAT00000043627	11	21083020	21115786	-		uncharacterized protein LOC106562237 isoform X1	-0.112068	3.4074	0.552431	0.463509	0.59707	1.90366	2.3056	1.42831	1.61311	1.38807	2.01334	2.43915	2.44471	2.03748	1.61851	1.84768	1.49135	1.53073
ENSSSAG00000067436	ENSSSAT00000114993	18	23518882	23593698	-		SLIT-ROBO Rho GTPase-activating protein 1-like	-0.243324	1.0067	0.552083	0.463648	0.597228	0.835181	0.73613	0.727231	0.479661	0.458378	0.270892	0.558715	0.54256	0.486838	0.403733	0.656044	0.399137	0.364205
ENSSSAG00000056134	ENSSSAT00000183055	21	45046601	45059228	+	ccnt2a	cyclin-T2 isoform X1	0.0845862	3.77731	0.551892	0.463725	0.597304	4.66564	4.77511	4.71395	4.09637	4.96581	4.66153	5.19078	3.9641	4.25015	3.75821	5.72381	4.51925	5.04212
ENSSSAG00000090102	ENSSSAT00000158386	6	35060765	35069861	+		zona pellucida sperm-binding protein 4-like	-0.233238	0.493737	0.551818	0.463755	0.597319	0.619127	0.705276	0.853068	0.353651	0.800382	0.119672	0.857409	0.60383	0.426566	0.487385	0.704391	0.437752	0.426104
ENSSSAG00000072393	ENSSSAT00000181105	19	30858175	30950365	-	TMEM108	transmembrane protein 108-like isoform X2	0.221759	0.504187	0.551781	0.463769	0.597319	0.316791	0.376184	0.472099	0.213852	0.416606	0.394445	0.557392	0.650018	0.468666	0.387655	0.854439	0.292758	0.370076
ENSSSAG00000106835	ENSSSAT00000203447	12	3436255	3632312	-	ZNF2	zinc finger protein 2 homolog	0.132037	1.57058	0.551449	0.463903	0.597469	2.11327	3.73208	2.0235	2.01281	1.90898	1.90563	1.81985	2.12227	1.77209	1.88106	2.24018	2.71035	2.74735
ENSSSAG00000088842	ENSSSAT00000156663	14	93281784	93296800	+	mgat1b	alpha-1,3-mannosyl-glycoprotein 2-beta-N-acetylglucosaminyltransferase-like	-0.114265	3.35559	0.551405	0.46392	0.59747	4.47999	3.98955	4.14275	4.27967	3.23116	3.76248	3.97235	3.70503	3.46632	3.84303	3.44583	2.95288	3.54823
ENSSSAG00000096435	ENSSSAT00000231242	14	23240129	23250354	+	ATP6V0B	Vacuolar ATP synthase 21 kDa proteolipid subunit	0.133507	2.52746	0.551176	0.464012	0.597567	2.55394	3.3154	3.36642	3.84202	2.88863	3.81227	2.21689	3.50102	4.30968	2.73942	1.9552	4.32616	3.15844
ENSSSAG00000043422	ENSSSAT00000067843	2	72098706	72144956	-	PEX1		-0.282392	0.769853	0.551071	0.464054	0.597577	0.436323	0.575379	0.138838	0.184113	0.305674	0.308691	0.415512	0.45316	0.253239	0.264066	0.33442	0.530697	0
ENSSSAG00000056641	ENSSSAT00000092305	11	90316188	90325669	-		vacuolar protein sorting-associated protein 51 homolog isoform X2	0.0694469	3.51106	0.550978	0.464092	0.597604	4.82239	4.44878	4.71451	4.12361	3.44339	4.93377	4.2254	4.94643	4.06888	4.41402	4.65397	4.76877	4.2485
ENSSSAG00000003724	ENSSSAT00000008750	17	72410083	72426469	-	cax1	low affinity vacuolar monovalent cation/H(+) antiporter-like isoform X1	-0.255406	0.947253	0.550806	0.464161	0.597671	0.86114	0.620832	0.688974	0.756476	1.09955	0.571036	1.14656	0.620764	0.597792	0.889549	0.427139	0.639255	0.609867
ENSSSAG00000093215	ENSSSAT00000169808	15	38542247	38568717	+	gopc	Golgi-associated PDZ and coiled-coil motif-containing protein-like isoform X1	-0.0649902	4.49368	0.550204	0.464403	0.597939	4.00805	5.13973	5.15344	5.38205	5.23304	5.37192	4.553	5.26658	5.51849	4.00325	4.60447	4.26868	4.32342
ENSSSAG00000111578	ENSSSAT00000205977	19	44157983	44186907	+		SAP30-binding protein-like isoform X2	-0.10331	2.13006	0.637397	0.46447	0.598005	2.1854	1.88976	1.68271	1.5158	1.98247	1.40242	1.66324	1.45501	1.44979	1.45964	1.77394	1.56909	1.3568
ENSSSAG00000046636	ENSSSAT00000071300	25	19336891	19448497	+	tmem163a	transmembrane protein 163-like isoform X1	-0.371909	0.314646	0.549904	0.464523	0.598051	0.419936	0.180557	0.831183	0.410678	0.646917	0.609494	0.222303	0.421253	0.309077	0.331146	0.220845	0.365307	0.467405
ENSSSAG00000001007	ENSSSAT00000002023	3	69201169	69236985	-	FBF1	sphingosine kinase 1-like isoform X2	-0.151574	0.96172	0.625272	0.464584	0.598108	0.475147	0.466018	0.566792	0.492835	0.433841	0.504948	0.551781	0.236266	0.345505	0.36483	0.451868	0.484595	0.348448
ENSSSAG00000003776	ENSSSAT00000137328	8	6961143	6989906	+	p2rx3a	P2X purinoceptor 3-like isoform X1	-0.202111	1.80973	0.549521	0.464677	0.598207	3.21456	3.62879	3.99554	2.58128	2.68338	1.89439	4.24135	2.35649	1.58241	2.51777	4.31852	1.95594	2.37187
ENSSSAG00000082362	ENSSSAT00000004229	4	12868287	12877529	+	anp32b	acidic leucine-rich nuclear phosphoprotein 32 family member B isoform X1	-0.0653594	5.04898	0.549244	0.464789	0.598274	36.3336	38.0222	37.8557	35.5515	38.98	50.0609	42.015	46.1156	35.0067	35.7385	40.0809	37.3493	35.858
ENSSSAG00000071614	ENSSSAT00000127681	15	32605273	32747229	+	myo6a	unconventional myosin-VI-like isoform X3	0.207686	0.800191	0.549193	0.46481	0.598274	0.372957	0.213895	0.432087	0.298039	0.284245	0.153354	0.233893	0.316019	0.34099	0.46559	0.100006	0.455654	0.212988
ENSSSAG00000081641	ENSSSAT00000156246	25	18626692	18645097	+	EPC2	enhancer of polycomb homolog 2-like isoform X1	0.179754	0.928698	0.549198	0.464807	0.598274	0.825686	0.471493	0.450423	0.559295	0.721653	0.303793	0.400696	0.422953	0.74007	0.370226	0.508776	0.734567	0.436423
ENSSSAG00000090105	ENSSSAT00000163467	CAJNNT020001073.1	81455	92857	-	FAM210A	uncharacterized protein C18orf19 homolog B-like	-0.197484	4.77982	0.55118	0.464814	0.598274	18.6517	18.5514	14.0501	12.3043	20.1333	25.0288	14.3535	17.339	16.3529	17.1204	11.8899	7.97043	18.7589
ENSSSAG00000109342	ENSSSAT00000167258	4	44619663	44621858	-		inositol monophosphatase 1	-0.219625	0.771843	0.549319	0.464759	0.598274	1.31728	1.20456	0.877162	1.09592	1.25551	0.590905	1.1123	0.722659	0.618591	0.51548	1.39967	0.626682	0.996453
ENSSSAG00000065356	ENSSSAT00000109317	5	56949676	56955070	-	tspan13a	tetraspanin-13-like	-0.28201	0.241228	0.549023	0.464878	0.598335	0.418904	1.42982	0.844956	2.00928	1.98296	1.38915	1.12242	1.34095	0.713618	1.72983	0.513103	0.84209	1.28595
ENSSSAG00000006311	ENSSSAT00000191293	10	10864174	11144508	-	ptprsa	receptor-type tyrosine-protein phosphatase S-like isoform X6	-0.134319	2.50347	0.548865	0.464941	0.598395	1.11979	0.84194	0.974383	1.02219	0.688376	0.761667	0.861083	0.896052	0.580311	1.00213	0.804459	0.712556	0.764271
ENSSSAG00000046445	ENSSSAT00000077255	26	2742405	2834552	+	ZMIZ2	zinc finger MIZ domain-containing protein 2 isoform X2	0.188831	0.521541	0.740498	0.465126	0.598593	0.369179	0.449945	0.2653	0.540764	0.496415	0.44319	0.291944	0.306287	0.297167	0.322369	0.432855	0.574956	0.500365
ENSSSAG00000098195	ENSSSAT00000188347	28	28891576	28895998	+	KIFBP	KIF1-binding protein	-0.182435	1.61402	0.548399	0.465129	0.598593	1.16553	1.34357	0.967071	1.41837	1.28769	1.61812	0.847742	1.20757	1.21616	1.50952	0.707158	0.980403	0.72837
ENSSSAG00000039672	ENSSSAT00000055746	15	67113735	67117595	+		serine/arginine-rich splicing factor 6-like	-0.0615831	7.2336	0.548296	0.465171	0.598625	164.576	169.701	181.024	169.256	163.934	160.414	169.466	146.744	142.023	139.634	174.021	155.048	142.65
ENSSSAG00000117615	ENSSSAT00000174497	2	67998108	68008601	-	SYNGR1	synaptogyrin-1-like isoform X1	-0.224931	0.471017	0.548088	0.465254	0.598711	0.612207	1.01667	0.803319	0.802358	0.476653	0.590901	0.518672	0.641061	0.439749	0.549172	0.408091	0.480332	0.848171
ENSSSAG00000075488	ENSSSAT00000137681	26	9361413	9363911	-	fibinb	fin bud initiation factor-like	-0.283881	0.111691	0.547907	0.465328	0.598762	0.670937	0.521496	1.20034	1.6945	1.01917	0.959335	1.60517	1.04288	1.19026	0.159406	1.11625	1.35656	0.431399
ENSSSAG00000041895	ENSSSAT00000056762	13	96310284	96343020	+	SBNO1	protein strawberry notch homolog 1-like isoform X2	0.187825	0.860383	0.547572	0.465463	0.598913	0.207198	0.311557	0.182942	0.323735	0.340966	0.342705	0.22543	0.192584	0.179897	0.352231	0.40288	0.322065	0.189098
ENSSSAG00000077312	ENSSSAT00000143645	3	28843471	28851152	-	KDSR	3-ketodihydrosphingosine reductase-like	-0.143205	1.8431	0.547532	0.465479	0.598913	1.65448	2.55053	2.37247	2.84799	2.5857	3.12683	1.65749	2.85938	3.36962	2.10428	1.35763	1.74205	1.92641
ENSSSAG00000077364	ENSSSAT00000143420	15	61659517	61700317	-	mapkapk2b	MAP kinase-activated protein kinase 2-like	0.124208	3.33323	0.547478	0.465501	0.59892	4.98232	4.74169	4.79073	5.01502	5.26056	5.97346	4.9021	5.14303	5.08231	5.07941	5.08805	5.5633	5.50667
ENSSSAG00000042337	ENSSSAT00000065922	12	59740173	59777820	-		dynein intermediate chain 1, axonemal	-0.287085	0.110238	0.547263	0.465587	0.598944	0.244655	0.387506	0.131813	0.249033	0.28728	0.47933	0.249404	0.372045	0.147294	0.281828	0.233316	0.312832	0.187913
ENSSSAG00000060781	ENSSSAT00000099695	11	58303493	58307663	-		small EDRK-rich factor 2 isoform X2	-0.0674223	5.5788	0.547301	0.465572	0.598944	68.3406	70.9693	73.9317	61.8197	72.7602	72.3279	74.5037	66.9684	62.5446	64.1107	62.6948	62.7072	65.3827
ENSSSAG00000114888	ENSSSAT00000170691	6	95854433	95856897	-	OST4	probable G-protein coupled receptor 101	0.236345	5.96654	0.549999	0.465576	0.598944	120.217	94.8072	251.555	109.615	120.682	72.7921	92.0504	96.5493	226.256	92.595	154.718	94.6724	107.737
ENSSSAG00000048535	ENSSSAT00000199503	16	2701299	2736664	+	PRDM11	zinc finger protein 862-like isoform X1	-0.154318	0.949823	0.547698	0.465558	0.598944	0.381618	0.488188	0.404131	0.576113	0.402196	0.53334	0.461718	0.688379	0.368792	0.561777	0.377893	0.513633	0.274688
ENSSSAG00000082185	ENSSSAT00000243266	10	48716540	48788495	-		protein odr-4 homolog	0.161169	2.33421	0.547152	0.465632	0.598965	1.13776	1.00106	0.739857	0.91534	0.831378	0.717544	1.26314	1.10275	0.846393	0.438018	1.81858	1.13312	0.904694
ENSSSAG00000056689	ENSSSAT00000251749	10	2812077	2884536	+	CHD1L	chromodomain-helicase-DNA-binding protein 1-like	-0.0817575	4.74046	0.54714	0.465637	0.598965	6.41253	6.32357	6.51669	6.43435	5.60476	5.80457	6.07285	6.31605	5.02192	5.79613	6.37033	5.57091	4.96574
ENSSSAG00000079335	ENSSSAT00000198794	22	22503293	22550487	+	CD55	complement decay-accelerating factor isoform X3	-0.284685	0.931413	0.546917	0.465781	0.599129	0.193769	1.70368	1.32608	1.09602	1.19476	1.51826	2.34164	1.1526	0.660444	1.41471	0.801908	1.99552	0.29117
ENSSSAG00000014223	ENSSSAT00000203402	28	14221627	14225516	+	pdap1a	28 kDa heat- and acid-stable phosphoprotein-like	-0.161291	0.993303	0.546681	0.465822	0.59916	1.17918	1.05619	0.567182	1.09153	0.695673	1.0409	1.47684	1.06682	0.88839	0.833182	1.09326	0.687408	0.84213
ENSSSAG00000047405	ENSSSAT00000073348	18	73519559	73548359	+	senp3a	sentrin-specific protease 3-like	-0.261833	0.532053	0.546636	0.465841	0.599162	0.317766	0.507832	0.747664	0.648798	0.326344	0.682649	0.387942	0.678479	0.639632	0.41856	0.290648	0.424644	0.339258
ENSSSAG00000046718	ENSSSAT00000192989	2	16145820	16163598	-		solute carrier family 25 member 40-like isoform X1	-0.0669143	4.23228	0.546508	0.465892	0.599207	11.7736	13.7084	10.642	11.0108	11.5036	11.7885	13.8939	10.8873	12.0439	11.1143	9.52133	10.5565	10.5845
ENSSSAG00000003195	ENSSSAT00000171316	4	9100980	9109834	+		zinc finger protein 3 homolog	0.143777	2.36135	0.54632	0.465969	0.599283	0.814427	0.910002	1.26704	0.772035	0.737585	0.808432	1.16829	0.738614	1.02362	0.856501	0.788278	1.00452	1.04991
ENSSSAG00000010302	ENSSSAT00000189372	15	96264338	96285881	+	IDH3G	isocitrate dehydrogenase [NAD] subunit gamma, mitochondrial-like isoform X1	-0.136884	1.93845	0.546218	0.46601	0.599314	0.887301	1.73187	1.21124	1.46849	1.25926	1.12478	1.00645	1.2177	0.992532	1.04319	1.28876	1.1149	0.890283
ENSSSAG00000066249	ENSSSAT00000113505	9	128466266	128525948	+	cpda	carboxypeptidase D-like	0.0942677	3.20123	0.546113	0.466052	0.599325	1.6905	1.79158	1.43905	1.69869	1.84427	1.23929	1.96396	1.33029	1.50829	1.78419	1.43429	1.96782	1.52642
ENSSSAG00000078139	ENSSSAT00000145591	27	3549660	3561206	-		CUB domain-containing protein 1 isoform X2	-0.636126	0.556507	0.548559	0.466036	0.599325	1.29661	1.76809	0.0697654	1.58563	1.59349	1.23597	0.0653065	0	0.0605323	0.972816	0.129756	0.858537	0.819067
ENSSSAG00000080773	ENSSSAT00000153584	3	39406680	39411255	+		Ubiquitin-conjugating enzyme E2 R1	0.147938	1.86897	0.546059	0.466074	0.599332	2.36342	2.70691	2.24134	2.96133	2.6573	2.07497	3.35126	1.59619	2.00396	2.99648	2.8861	2.53064	2.70464
ENSSSAG00000100167	ENSSSAT00000181662	CAJNNT020002432.1	28599	62453	-		uncharacterized protein LOC106597693 isoform X1	0.214115	2.46639	0.546371	0.466216	0.599493	0.989864	1.51907	1.48209	0.870961	0.800813	0.851828	1.43623	0.418445	1.34436	0.762129	1.76835	0.638726	1.26609
ENSSSAG00000109544	ENSSSAT00000220783	15	93585272	93687110	-		RNA-binding motif, single-stranded-interacting protein 2-like isoform X2	0.150085	1.04618	0.743114	0.466436	0.599754	0.765741	0.403472	0.472368	0.499428	0.664353	0.69317	0.50048	0.620398	0.672108	0.656906	0.565754	0.554517	0.593376
ENSSSAG00000015852	ENSSSAT00000031128	10	33784053	33820942	-	tprb	nucleoprotein TPR-like isoform X1	-0.154853	2.13973	0.544866	0.466557	0.599839	1.11833	1.0332	0.771615	0.74128	1.07801	0.399939	0.588383	0.951143	0.720107	0.611286	1.0505	0.713568	0.470409
ENSSSAG00000040517	ENSSSAT00000059900	10	20441674	20450523	+	MAU2	MAU2 chromatid cohesion factor homolog isoform X2	0.0953392	2.9711	0.54492	0.466535	0.599839	3.30517	3.04965	3.95036	2.57404	3.20511	4.21107	3.56874	3.3157	3.21564	3.9327	3.42043	3.05955	3.58532
ENSSSAG00000063310	ENSSSAT00000108646	14	62443505	62744195	-		microtubule-actin cross-linking factor 1-like isoform X16	-0.104371	4.44012	0.54488	0.466551	0.599839	1.17762	1.27595	1.49439	1.53981	1.2198	0.903046	1.03999	1.23881	1.01275	1.14754	1.37478	1.05305	0.872834
ENSSSAG00000053791	ENSSSAT00000209367	25	29587062	29627831	-	TSC22D1	TSC22 domain family protein 1 isoform X1	-0.279113	0.273158	0.544834	0.46657	0.599839	0.357404	0.509554	0.457856	0.275517	0.286195	0.212537	0.243427	0.5722	0.238644	0.396161	0	0.267837	0.483563
ENSSSAG00000101128	ENSSSAT00000224492	21	53782277	53846128	-	desma	desmin-like	-0.258941	4.78143	0.547292	0.466685	0.599966	18.3751	14.826	15.6403	15.0244	30.429	10.2799	10.9374	25.758	9.78272	12.3408	11.6572	24.5319	11.4642
ENSSSAG00000115201	ENSSSAT00000097040	17	53214338	53220531	-	TMEM209	transmembrane protein 209 isoform X2	0.152696	2.1007	0.544482	0.466712	0.599979	1.90435	1.97009	2.39096	1.96783	2.27411	1.73928	1.86969	2.25689	2.17828	0.731706	2.86535	2.52395	2.47318
ENSSSAG00000072164	ENSSSAT00000128041	22	48285630	48295968	-	si:dkey-19e4.5	probable peptidyl-tRNA hydrolase 2	-0.194323	0.399549	0.578641	0.466743	0.599996	0.967958	0.492679	0.421586	0.803947	1.0604	0.735897	0.596598	0.519274	0.691659	0.566477	0.448854	0.593268	0.590877
ENSSSAG00000110109	ENSSSAT00000200320	1	463877	500181	+			0.0657639	5.31759	0.544113	0.466862	0.600128	19.45	21.6611	20.4505	17.8068	16.4419	20.3528	17.0763	19.9826	19.9067	18.6522	19.0096	17.4345	19.7767
ENSSSAG00000103887	ENSSSAT00000161437	13	29303477	29306148	+		serine/threonine-protein kinase VRK3	-0.114354	3.16645	0.543952	0.466927	0.600191	5.04466	6.27366	6.87631	6.79501	5.04051	3.59051	5.37674	5.01839	4.77301	4.53851	6.52249	4.89588	3.45985
ENSSSAG00000085663	ENSSSAT00000207130	19	63031473	63069097	-		nucleolar transcription factor 1-like isoform X3	0.0640715	5.07642	0.54388	0.466956	0.600206	11.3236	10.2589	9.85848	10.3233	8.69179	10.7594	9.05752	9.19922	9.20647	9.16496	11.8644	10.2086	8.83462
ENSSSAG00000005191	ENSSSAT00000064135	12	12348990	12387340	-		pre-B-cell leukemia transcription factor 1-like	-0.120213	2.21085	0.543767	0.467002	0.600243	2.90133	3.57699	4.5148	4.89428	4.5516	2.99556	3.77535	3.61728	3.24554	2.27449	3.34324	4.06717	3.81679
ENSSSAG00000071689	ENSSSAT00000161311	21	17049126	17057157	+	SCRN3	secernin-3	-0.130644	2.04656	0.543564	0.467085	0.600328	1.96947	2.17188	1.6968	1.35498	1.89781	2.95679	1.43708	2.34607	2.00207	1.68596	1.70434	1.50433	1.65505
ENSSSAG00000069913	ENSSSAT00000121807	20	52018770	52049248	+	TIMM50	mitochondrial import inner membrane translocase subunit TIM50-like	-0.123538	2.26368	0.543478	0.467119	0.600351	3.55454	4.38587	4.8577	2.59991	3.29259	4.0621	5.18278	2.91975	3.75529	2.61829	3.91282	2.82047	3.70732
ENSSSAG00000070086	ENSSSAT00000228764	15	39707883	39730749	-	REPS1	ralBP1-associated Eps domain-containing protein 1-like isoform X1	-0.198414	0.759898	0.543001	0.467313	0.600578	0.166184	0.211252	0.20647	0.232568	0.13115	0.332011	0.230629	0.463845	0.218756	0.142509	0.15979	0.259234	0.230223
ENSSSAG00000058938	ENSSSAT00000114938	2	37808037	37825358	-	DHX16	putative pre-mRNA-splicing factor ATP-dependent RNA helicase DHX16 isoform X1	-0.337516	0.0669604	0.542738	0.46742	0.600694	0.0426086	0.193604	0.166627	0.137899	0.265909	0.32577	0.164831	0.475676	0.27036	0.149668	0.147942	0.112559	0.143574
ENSSSAG00000006180	ENSSSAT00000013265	16	44122197	44124150	+	GADD45B	growth arrest and DNA damage-inducible protein GADD45 beta-like	0.0767912	4.89095	0.54265	0.467456	0.600718	30.7383	37.2525	33.6709	33.9874	25.7619	24.1332	25.9913	28.0041	31.831	27.774	27.9239	30.1049	31.4868
ENSSSAG00000064266	ENSSSAT00000123437	19	28368501	28528742	-	CACNB2	voltage-dependent L-type calcium channel subunit beta-2-like isoform X8	0.210509	0.20671	0.700425	0.467477	0.600724	0.391819	0.683773	0.486476	0.37126	0.289482	0.28751	0.451	0.554558	0.401208	0.654815	0.465963	0.471878	0.4156
ENSSSAG00000072417	ENSSSAT00000132769	15	40555209	40668984	-	GALNT14	polypeptide N-acetylgalactosaminyltransferase 14-like isoform X1	0.220419	0.960253	0.542484	0.467523	0.600761	0.281572	1.70873	0.909396	0.693866	0.744122	1.25319	0.632745	1.61942	1.20617	0.811578	0.941528	1.31081	1.0962
ENSSSAG00000051867	ENSSSAT00000081469	18	22897278	22906064	-	FAM149B1	protein FAM149B1 isoform X1	0.387429	0.0609923	0.542326	0.467587	0.600822	0.277397	0	0.543493	0.66834	0.446787	0	0.712258	0.380684	0.458547	0.414235	0.430002	0.397796	0.65553
ENSSSAG00000108693	ENSSSAT00000227755	7	15999735	16005144	+	ZNHIT1	zinc finger HIT domain-containing protein 1-like	0.136635	1.44473	0.541894	0.467763	0.601026	2.38042	3.16482	2.51553	3.18206	2.40766	4.08878	2.21411	2.91618	2.96651	1.60667	3.63232	3.52629	3.13896
ENSSSAG00000076385	ENSSSAT00000141202	19	76315879	76332802	+	TOP1MT	DNA topoisomerase I, mitochondrial-like isoform X1	-0.165736	1.23004	0.541847	0.467782	0.601029	1.48801	1.56636	2.06579	1.47616	1.15881	1.03043	1.77973	1.22235	0.922527	1.49195	1.02449	1.61934	1.16069
ENSSSAG00000100975	ENSSSAT00000190053	17	24662269	24667680	-	GPR34	probable G-protein coupled receptor 34 isoform X1	-0.175916	1.546	0.541514	0.467918	0.601166	0.810878	0.909855	0.759448	1.12973	0.554609	0.709994	0.438728	0.927707	0.853655	0.641807	0.496812	0.640855	0.615764
ENSSSAG00000003903	ENSSSAT00000251843	1	133246596	133268246	+	sgsm1b	small G protein signaling modulator 1-like isoform X1	0.20758	0.705091	0.541502	0.467923	0.601166	0.400985	0.277224	0.302056	0.362446	0.470185	0.362114	0.251405	0.306171	0.300587	0.220623	0.546543	0.568946	0.245413
ENSSSAG00000115007	ENSSSAT00000179451	19	44302449	44313755	-			0.202141	0.413019	0.541432	0.467951	0.601181	0.244215	0.193692	0.179963	0.268025	0.389602	0.178593	0.201052	0.282526	0.258861	0.187017	0.318836	0.270508	0.284727
ENSSSAG00000111424	ENSSSAT00000157774	17	487457	541304	-	PAMR1	inactive serine protease PAMR1 isoform X3	-0.207017	1.36157	0.541227	0.468035	0.601266	2.23664	2.49035	2.82946	1.37476	1.46943	2.51544	1.81579	3.06141	1.72664	0.827211	2.63696	1.52207	2.37036
ENSSSAG00000002457	ENSSSAT00000009921	4	13892017	13904751	+	SMARCA5	SWI/SNF-related matrix-associated actin-dependent regulator of chromatin subfamily A member 5	-0.109736	2.16892	0.541042	0.46811	0.601341	1.30973	1.82376	1.34738	1.37124	1.05493	2.02955	1.39566	1.96633	1.15997	1.23281	1.71084	1.38131	1.26213
ENSSSAG00000007363	ENSSSAT00000016019	11	102530310	102554830	-	si:ch73-252p3.1	sterile alpha motif domain-containing protein 9-like	0.259907	0.849089	0.540873	0.468179	0.601392	0.362072	0.329106	0.157142	0.54331	0.464035	0.337812	0.145547	0.516276	0.584291	0.370842	0.595207	0.384806	0.10754
ENSSSAG00000116626	ENSSSAT00000162283	CAJNNT020001991.1	71540	89320	-	rpl9	60S ribosomal protein L9	0.153171	8.16592	0.54222	0.468184	0.601392	532.64	402.982	589.635	676.694	250.851	546.224	432.878	593.279	650.795	410.466	327.848	667.875	584.387
ENSSSAG00000050262	ENSSSAT00000078465	11	87534403	87549117	-		smoothelin-like	-0.231465	1.29296	0.540797	0.46821	0.601404	0.6931	2.69344	3.31102	1.52409	2.209	2.33354	1.61735	1.15385	1.37717	0.794408	2.7288	1.45888	1.49731
ENSSSAG00000118211	ENSSSAT00000206762	13	1586519	1588875	-		piggyBac transposable element-derived protein 4-like	-0.75474	4.58407	0.544428	0.468273	0.601463	11.8561	26.01	33.6653	15.0803	0	0.0617059	21.2947	0.0670795	4.4506	33.4824	0.148008	0	0
ENSSSAG00000047405	ENSSSAT00000073423	18	73519559	73548359	+	senp3a	sentrin-specific protease 3-like	-0.179624	1.36941	0.540543	0.468313	0.601494	1.35716	0.947319	0.596917	1.11978	1.33372	1.42289	1.02021	1.3197	0.944803	1.07054	0.742508	1.03058	0.968192
ENSSSAG00000111333	ENSSSAT00000231622	2	77220841	77247681	-	BCAR3	breast cancer anti-estrogen resistance protein 3-like isoform X2	-0.135353	2.11971	0.540465	0.468345	0.601513	1.89779	1.8314	1.90172	1.96788	1.36552	1.82524	1.24118	2.20169	1.49102	1.70906	1.49223	1.63725	1.32848
ENSSSAG00000001101	ENSSSAT00000003409	1	90757119	90763727	+	RAC1	ras-related C3 botulinum toxin substrate 1	0.124234	2.20523	0.54034	0.468396	0.601547	6.61237	4.01534	4.2452	6.842	7.7964	8.67537	6.52815	5.94427	6.78328	6.76419	6.52775	5.22101	7.45174
ENSSSAG00000077284	ENSSSAT00000143113	13	81348914	81378705	-	pcp4a	Purkinje cell protein 4-like isoform X1	-0.168394	1.47568	0.540276	0.468422	0.601547	3.96627	4.85782	1.84308	2.54981	3.46885	6.02827	3.6231	5.82539	3.35823	2.96785	3.94212	4.2122	2.48825
ENSSSAG00000064825	ENSSSAT00000158383	20	85908262	85920259	-	ccnl1a	cyclin-L1-like isoform X1	0.180874	3.89175	0.541466	0.468407	0.601547	4.02045	4.03881	3.99813	3.39011	2.6877	2.06708	5.41088	3.60818	4.00025	2.46418	6.9434	3.63789	2.79825
ENSSSAG00000073798	ENSSSAT00000132802	14	13454051	13465169	-	MARCHF2	E3 ubiquitin-protein ligase MARCH2-like isoform X2	-0.126168	1.95752	0.540151	0.468473	0.60159	3.4279	2.68507	2.52351	3.18638	2.47424	3.97957	2.92201	2.24284	3.4029	1.84444	2.28038	3.20638	2.02193
ENSSSAG00000000486	ENSSSAT00000001662	1	49679102	49723643	-		mitogen-activated protein kinase 8 isoform X1	-0.138447	1.91203	0.54009	0.468498	0.601601	1.88552	1.85683	1.7918	1.59807	1.67243	1.26158	1.91482	1.44823	1.06953	2.05697	1.55347	1.48068	1.0916
ENSSSAG00000113991	ENSSSAT00000212694	26	24805508	24820671	-	SLC39A13	Zinc transporter ZIP13 precursor	-0.179108	1.20231	0.539533	0.468725	0.601871	1.39331	2.03876	1.20109	1.30653	1.35928	0.650655	1.08372	2.13438	1.56342	1.33802	0.803784	0.835598	1.24055
ENSSSAG00000053723	ENSSSAT00000085174	24	24397238	24431564	+	pxnb	mucin-17-like	-0.24784	0.549874	0.539349	0.4688	0.601889	0.122138	0.434403	0.244426	0.56977	0.431174	0.574298	0.370472	0.152352	0.295019	0.386333	0.293349	0.168037	0.304003
ENSSSAG00000076120	ENSSSAT00000141276	5	36424056	36441577	-	tm9sf5	Transmembrane 9 superfamily member 2	0.134286	1.87028	0.539447	0.46876	0.601889	1.68048	0.904177	1.03835	1.74716	1.57149	1.54174	1.33213	1.58392	1.48079	1.58894	1.36341	1.62034	1.36845
ENSSSAG00000042888	ENSSSAT00000062926	3	77701778	77720420	-	DXO	decapping and exoribonuclease protein-like	0.104709	3.16094	0.539141	0.468885	0.601958	3.25526	3.38587	3.39851	2.68469	3.144	2.88682	2.844	2.16305	2.96319	2.53096	3.6074	3.40394	2.67021
ENSSSAG00000086430	ENSSSAT00000205384	25	52557034	52560135	-		probable thiopurine S-methyltransferase isoform X3	-0.108775	5.87413	0.539149	0.46891	0.601958	36.3103	39.5786	37.3217	33.9321	32.97	18.7577	37.3307	24.9511	28.8944	35.1282	33.8558	25.3814	20.8532
ENSSSAG00000100405	ENSSSAT00000170421	19	41032740	41034618	-		28S ribosomal protein S6, mitochondrial	-0.10828	4.10648	0.538841	0.469008	0.60206	13.4552	16.7897	18.1894	16.5705	17.0555	15.2978	20.6891	14.867	12.5511	16.6648	15.7441	15.0211	13.2313
ENSSSAG00000069403	ENSSSAT00000195533	16	32706289	32732320	-	si:ch211-216l23.2	nuclear receptor coactivator 5-like isoform X2	0.0944976	2.7748	0.538717	0.469059	0.602103	1.30778	1.6069	1.47204	1.68435	0.961863	1.4045	1.51856	1.66425	1.74754	1.46329	1.65348	1.27822	1.22022
ENSSSAG00000077717	ENSSSAT00000144406	15	67070168	67086221	+	CHMP4B	charged multivesicular body protein 4c-like	-0.119797	2.51769	0.538475	0.469158	0.602208	5.45298	5.11484	3.1014	5.10638	3.83619	4.94096	3.93151	5.54244	4.62113	4.4987	2.95293	4.53092	3.51399
ENSSSAG00000113314	ENSSSAT00000243844	14	73851423	73863634	-	ppp1r8a	nuclear inhibitor of protein phosphatase 1-like isoform X1	-0.163111	0.968987	0.538265	0.469243	0.602296	1.16801	1.99371	1.47503	1.45759	0.76535	1.04788	1.11795	1.13914	0.792266	1.69767	1.00304	0.926109	0.942436
ENSSSAG00000087114	ENSSSAT00000204998	17	23093738	23111478	-	rcan1a	calcipressin-1-like isoform X2	0.105532	5.81288	0.538188	0.469275	0.602312	19.3719	15.4226	17.4774	15.343	15.393	22.1783	18.4562	15.5134	14.131	15.8284	25.0385	14.9138	18.9658
ENSSSAG00000082848	ENSSSAT00000220077	10	87664557	87750965	-			0.194757	0.838088	0.538152	0.46929	0.602312	0.993346	1.68457	1.01551	0.823696	1.09757	1.20513	1.20986	0.93577	1.12142	1.28731	2.23215	0.568043	0.92902
ENSSSAG00000006774	ENSSSAT00000014536	11	107716046	107752911	+	VPS36	Vacuolar protein-sorting-associated protein 36	0.0680812	3.71596	0.538061	0.469327	0.602339	7.45176	7.49584	7.27744	7.46841	8.74757	8.79121	7.98208	7.97572	9.19023	6.9178	7.02321	9.02927	7.1273
ENSSSAG00000121496	ENSSSAT00000210768	7	5732345	5738786	+	prox3	prospero homeobox protein 1-like	-0.386981	0.0100437	0.537856	0.46941	0.602424	0.493114	0.496112	0.622862	0.351757	0.132609	0.290427	0.0832932	0	0.231612	0.24815	0.455108	0.039107	0.149274
ENSSSAG00000117806	ENSSSAT00000231882	20	45993386	46006609	-	MED29	mediator of RNA polymerase II transcription subunit 29	0.0822654	3.17124	0.537774	0.469444	0.602446	7.09384	8.80677	7.92084	6.36875	7.11361	6.97201	8.26087	8.29563	6.50726	8.51184	8.27503	7.98146	6.88756
ENSSSAG00000001070	ENSSSAT00000215710	2	93961755	93979697	-	FBXL18	F-box/LRR-repeat protein 18 isoform X1	-0.109474	4.60035	0.537414	0.469591	0.602591	8.73564	8.26367	9.92091	8.89056	8.34865	7.33233	9.02134	8.09192	7.20006	6.80278	9.83344	7.17278	6.80221
ENSSSAG00000048356	ENSSSAT00000086483	1	16067715	16176162	-	kidins220a	kinase D-interacting substrate of 220 kDa-like isoform X2	-0.218163	0.466206	0.537202	0.469678	0.602681	0.161228	0.440998	0.177322	0.265082	0.241297	0.28157	0.409696	0.244742	0.338859	0.243955	0.186368	0.242548	0.12201
ENSSSAG00000042273	ENSSSAT00000061385	10	29747844	29760814	-	IL12RB2	Interleukin-12 receptor beta-2 chain precursor	0.251191	1.44271	0.537314	0.469714	0.602705	1.24726	0.942592	1.43808	0.87587	0.276156	0.566525	0.749391	0.873084	1.51012	0.94037	0.491654	1.26052	0.703877
ENSSSAG00000077257	ENSSSAT00000143493	3	22188650	22210402	-	ZMYND11	Zinc finger MYND domain-containing protein 11	-0.20865	0.423844	0.537067	0.469734	0.602709	0.528172	0.461408	0.890966	0.731212	0.470592	0.55364	0.517436	0.688241	0.403881	0.675635	0.737662	0.548733	0.142456
ENSSSAG00000079039	ENSSSAT00000148374	14	27277793	27285937	-	KDSR	3-ketodihydrosphingosine reductase-like	-0.357014	0.193705	0.536984	0.469767	0.60273	0.182532	0.37442	0.189571	0.260875	0.26609	0.168484	0.0180697	0.881459	0.340606	0.235705	0.047885	0.366429	0.0710329
ENSSSAG00000076565	ENSSSAT00000141380	10	91270519	91288376	-		electron transfer flavoprotein subunit alpha, mitochondrial	-0.0585773	8.0717	0.536774	0.469854	0.602819	185.55	177.256	203.493	190.498	181.194	175.466	197.072	172.089	159.995	179.922	164.041	176.882	162.816
ENSSSAG00000086790	ENSSSAT00000186838	16	32181095	32204439	-	SIAH1	E3 ubiquitin-protein ligase Siah1-like isoform X1	0.219518	0.827254	0.536386	0.470013	0.602979	0.777282	0.966174	1.50711	0.780183	0.810382	0.226684	0.94217	0.860536	0.725352	0.958796	0.650146	1.34609	1.03302
ENSSSAG00000099000	ENSSSAT00000247972	17	82199125	82211259	-	TFDP1		0.296963	0.280353	0.536391	0.470011	0.602979	1.37809	1.44055	1.0818	0.700722	0.634423	0.815777	0.537975	0.88633	1.3071	0.431843	1.41093	1.54056	0.756492
ENSSSAG00000048571	ENSSSAT00000246011	1	171941451	172047428	-	inip	SOSS complex subunit C	-0.103888	2.71856	0.536328	0.470036	0.602988	6.90449	9.50987	6.98828	6.21751	7.35964	7.18517	6.44816	7.03463	7.6006	6.07778	5.66708	6.33757	6.0136
ENSSSAG00000106312	ENSSSAT00000210351	8	8944029	8961620	-			-0.0814419	3.16378	0.535989	0.470175	0.603145	2.13396	1.88742	2.60155	2.45851	2.25191	1.89914	2.18272	2.12178	2.15974	1.71201	2.20968	1.9146	1.84551
ENSSSAG00000004132	ENSSSAT00000009134	2	11001488	11061049	-		trichohyalin-like isoform X6	-0.140053	2.77766	0.535933	0.470198	0.603152	0.93304	0.58016	0.959884	0.979912	0.719765	0.913777	1.25805	0.889402	0.685163	0.744348	1.31557	0.694414	0.499467
ENSSSAG00000080661	ENSSSAT00000153284	CAJNNT020001216.1	551011	552604	+		butyrophilin subfamily 1 member A1-like	-0.424659	0.232551	0.536291	0.470222	0.603161	0.831393	2.66339	2.04408	0.374932	1.66943	2.6797	2.86699	0.752619	1.49693	2.1751	0.39903	1.20151	0.866923
ENSSSAG00000111538	ENSSSAT00000009303	5	49632166	49637901	-		protein dopey-1-like isoform X1	0.0959932	2.96581	0.535647	0.470316	0.603238	8.74837	8.60272	9.45515	8.27183	9.40528	8.00881	9.34877	7.51516	8.25789	9.61307	10.294	10.4227	5.60202
ENSSSAG00000041598	ENSSSAT00000059764	5	54085926	54119260	-	si:ch211-1i11.3	mitogen-activated protein kinase kinase kinase 5-like	0.185189	1.12427	0.535135	0.470526	0.603461	0.358947	0.806157	0.661288	0.780761	0.633898	0.274213	0.656927	0.28455	0.506883	0.442016	0.683118	0.595591	0.761105
ENSSSAG00000071347	ENSSSAT00000125717	11	1087470	1111448	+	TRMT61B	tRNA (adenine(58)-N(1))-methyltransferase, mitochondrial	-0.154631	1.59708	0.535099	0.470541	0.603461	1.35796	1.35516	2.02661	1.05753	1.7762	1.1564	1.49829	1.10301	1.43639	1.40725	1.09277	0.958778	1.14433
ENSSSAG00000085929	ENSSSAT00000196101	5	42598954	42628648	-	hnrnpa0b	heterogeneous nuclear ribonucleoprotein A0-like	0.083745	3.23715	0.535123	0.470531	0.603461	2.4801	2.20494	2.15072	2.30821	2.03129	2.24772	2.2227	2.84929	2.14803	2.11915	2.5135	2.6305	2.19582
ENSSSAG00000122167	ENSSSAT00000012247	10	79156386	79173306	-	RFWD3	E3 ubiquitin-protein ligase RFWD3-like isoform X3	-0.100584	3.11607	0.534472	0.470799	0.60377	4.61929	4.50656	5.09276	4.83854	4.33315	4.11826	3.84184	3.85658	3.56831	3.37528	4.19267	4.2323	4.05542
ENSSSAG00000046081	ENSSSAT00000070046	14	3714426	3749637	-	NOL7	nucleolar protein 7	-0.159898	0.916898	0.669777	0.470885	0.603839	1.86408	2.56848	2.6728	3.28999	2.49774	3.22761	2.74751	2.63594	2.62546	1.27395	2.1358	2.42118	2.8761
ENSSSAG00000008096	ENSSSAT00000192539	13	84985779	84999950	+		uncharacterized protein LOC106567807 isoform X2	0.201766	0.803376	0.534259	0.470886	0.603839	0.115779	0.163349	0.161308	0.12496	0.138523	0.070092	0.221556	0.119997	0.121389	0.149813	0.250052	0.110184	0.135577
ENSSSAG00000063690	ENSSSAT00000104934	1	159030381	159033935	+		zinc finger protein 239-like	-0.16508	0.775699	0.629524	0.470938	0.603883	0.884479	0.982108	1.16256	1.24455	1.02365	1.17433	1.0048	1.1784	0.868606	1.17079	0.78081	0.993511	0.758269
ENSSSAG00000049708	ENSSSAT00000078014	14	94999751	95027169	-	zgc:91944		-0.302995	0.104889	0.533982	0.471	0.603923	0.418744	0.355052	0.468895	0.484303	0.382412	0.112957	0.46467	0.41688	0.22573	0.361311	0	0.509414	0.370236
ENSSSAG00000119214	ENSSSAT00000160801	2	19617020	19758547	-		thrombospondin type-1 domain-containing protein 4-like	-0.237794	1.08487	0.533974	0.471003	0.603923	0.662797	0.457671	0.314949	0.402763	0.378282	0.181083	0.334858	0.392677	0.419208	0.377305	0.284137	0.290036	0.199095
ENSSSAG00000082141	ENSSSAT00000195358	3	51782616	51784377	-		NFATC2-interacting protein	-0.135564	2.08247	0.533868	0.471047	0.603958	22.7945	39.372	31.0709	52.7718	25.6006	35.3087	27.2672	33.4626	29.4862	20.7602	40.6326	24.751	28.4986
ENSSSAG00000104609	ENSSSAT00000005996	CAJNNT020001739.1	167693	169425	+		uncharacterized protein LOC106606603 isoform X1	-0.170481	0.826316	0.533302	0.47128	0.604213	2.07797	1.50746	1.69948	1.57505	0.94947	1.28751	1.39856	1.29197	1.43124	1.58636	1.68167	1.02702	0.534438
ENSSSAG00000072581	ENSSSAT00000041461	17	36494585	36529583	-		zinc finger protein 850-like isoform X1	-0.331812	0.355721	0.533324	0.471271	0.604213	0	1.07592	1.16632	1.56882	1.38229	0.656249	1.20095	0.425967	0.653664	0.569174	1.07885	0.514769	0.701838
ENSSSAG00000065575	ENSSSAT00000112974	12	97329966	97374296	-	si:ch211-160o17.4	homeodomain-interacting protein kinase 1-like isoform X3	-0.0936526	3.5615	0.533204	0.47132	0.604243	2.16009	2.49246	2.3577	1.82664	2.11135	1.29765	1.83461	2.47198	1.62526	1.73039	2.17937	1.75586	1.87856
ENSSSAG00000070051	ENSSSAT00000211352	13	51714452	51742917	-	GUSB	beta-glucuronidase-like	-0.174106	1.84353	0.53297	0.471417	0.604345	0.430112	0.342866	0.304288	0.204772	0.50942	0.420514	0.44247	0.450147	0.323829	0.27861	0.49701	0.368564	0.178887
ENSSSAG00000107485	ENSSSAT00000213705	15	86601306	86609449	+	GPR173	probable G-protein coupled receptor 173	0.123366	1.98143	0.532884	0.471452	0.604369	0.708358	0.758939	0.714152	0.471303	0.805462	0.821826	1.04254	0.759872	0.906701	0.670718	0.928909	0.595194	0.838077
ENSSSAG00000067514	ENSSSAT00000187955	7	29781989	29821852	-	hdac8	histone deacetylase 8 isoform X2	0.0821999	3.68274	0.532484	0.471617	0.604493	2.71405	3.15164	2.98291	3.14647	2.3274	2.56496	3.09465	2.70673	2.59576	2.4511	3.58015	2.86986	2.74807
ENSSSAG00000094820	ENSSSAT00000172913	11	70262578	70332879	-	GRK3	beta-adrenergic receptor kinase 2-like	0.14467	3.09342	0.532442	0.471634	0.604493	1.10628	0.812705	0.6494	1.29424	0.878153	1.61095	0.703942	1.82389	1.48462	0.965798	1.18673	1.17143	1.00156
ENSSSAG00000061720	ENSSSAT00000107282	10	17154605	17175871	-	COMP	thrombospondin-4-like isoform X2	-0.137617	1.7584	0.532391	0.471656	0.604498	0.914967	1.13277	0.69785	0.869222	1.08187	0.937176	1.02122	0.901777	0.912313	1.01063	0.801902	0.599623	0.746396
ENSSSAG00000063439	ENSSSAT00000104267	10	22676875	22679021	-	CKS2	cyclin-dependent kinases regulatory subunit 1-like	-0.199553	3.39094	0.533422	0.47169	0.60452	13.1281	10.5726	10.2347	7.31397	15.6632	23.4858	26.065	21.9671	18.9739	13.9048	9.86705	9.34738	14.3885
ENSSSAG00000010103	ENSSSAT00000022245	11	105281198	105288650	+	SOD1	superoxide dismutase	-0.105013	7.93364	0.532206	0.471742	0.604565	360.168	286.712	385.637	368.156	392.516	369.895	472.172	352.135	330.264	320.997	188.452	398.131	403.326
ENSSSAG00000114701	ENSSSAT00000089096	12	60724232	60739912	-	stx16	syntaxin-16-like isoform X2	0.105423	2.48927	0.531821	0.47189	0.604734	3.11662	3.92542	3.10461	3.56189	3.0217	3.39225	3.9074	2.91118	2.464	3.92532	3.63042	3.96134	3.19477
ENSSSAG00000090446	ENSSSAT00000190812	7	60212121	60284805	-	CAND1	cullin-associated NEDD8-dissociated protein 1-like	-0.341869	0.882226	0.532354	0.471937	0.604772	0.484907	0.182027	0.292388	0.417205	0.207933	0.585128	0.293087	0.285663	0.31703	0	0.315402	0.277119	0.367277
ENSSSAG00000085395	ENSSSAT00000042033	9	143804117	143828190	-	AKT2	RAC-beta serine/threonine-protein kinase-like	-0.114902	2.60077	0.531487	0.472028	0.604867	2.13294	2.30159	1.83068	1.82738	1.77915	1.84297	2.17884	2.21247	1.79019	2.43395	1.10692	1.73707	1.71152
ENSSSAG00000047325	ENSSSAT00000239010	10	84947224	84971089	+	TANGO6	transport and Golgi organization protein 6 homolog isoform X1	0.182848	0.649776	0.531257	0.472123	0.604967	0.453704	0.362025	0.411868	0.487349	0.194796	0.515438	0.275904	0.287947	0.445593	0.32029	0.357058	0.455177	0.428923
ENSSSAG00000000811	ENSSSAT00000001501	4	12971929	12982746	-	G3BP2	ras GTPase-activating protein-binding protein 2-like isoform X2	-0.155097	1.22916	0.531118	0.472181	0.605019	1.37888	1.38416	0.899947	1.12444	0.9054	2.11166	1.35611	1.45263	1.7868	0.904587	0.985952	0.937517	1.0311
ENSSSAG00000110341	ENSSSAT00000185197	14	93078084	93086264	-	ccn2b	connective tissue growth factor-like isoform X2	-0.257867	0.638664	0.530965	0.472244	0.605078	0.605248	0.339796	0.701915	0.877471	0.553885	0.454668	1.0061	0.970679	0.687792	0.654297	0.400647	0.618655	0.375271
ENSSSAG00000103201	ENSSSAT00000017783	17	35037290	35152748	+	ZBTB41	zinc finger protein OZF-like	-0.170864	0.908131	0.530859	0.472288	0.605113	0.810122	0.883326	0.845513	1.40793	0.569326	1.2047	0.831933	1.22494	0.596323	0.552162	0.694566	1.08563	1.12112
ENSSSAG00000041378	ENSSSAT00000059208	18	74445657	74448392	+		mediator of RNA polymerase II transcription subunit 11	0.0839991	3.73869	0.530725	0.472343	0.605162	27.6988	29.2354	30.2822	30.4723	24.7369	26.8535	25.5875	25.6244	23.866	25.9197	29.0604	27.4532	31.7035
ENSSSAG00000002929	ENSSSAT00000006261	10	10597230	10621236	+	gnb4b	guanine nucleotide-binding protein subunit beta-4	-0.166513	2.35699	0.530481	0.472444	0.605269	3.17645	4.88482	2.68427	3.86911	2.3084	3.32197	3.48514	4.83701	3.88563	2.61021	2.66837	3.02902	2.81218
ENSSSAG00000002530	ENSSSAT00000007993	10	33222926	33252579	+	PDGFRA	platelet-derived growth factor receptor alpha-like	-0.203141	0.676196	0.530171	0.472572	0.605412	0.266172	0.304286	0.21754	0.350567	0.150447	0.204225	0.0786997	0.207497	0.118273	0.193453	0.249504	0.16112	0.18788
ENSSSAG00000069616	ENSSSAT00000121077	11	60614679	60645971	-		phosphatidylinositol 4-phosphate 5-kinase-like protein 1 isoform X3	0.0636372	4.36099	0.530051	0.472622	0.605454	8.62705	9.38871	8.49088	8.44463	7.92248	10.7002	9.14304	8.93971	10.398	8.46857	9.17446	8.42654	7.96427
ENSSSAG00000007171	ENSSSAT00000015546	9	18782030	18798994	-	SRP14	signal recognition particle 14 kDa protein-like isoform X1	0.19385	0.889569	0.529897	0.472686	0.605501	6.31215	13.0258	7.71752	4.67699	14.0565	15.7023	11.8788	5.82526	9.35124	15.9459	6.3791	11.211	10.9035
ENSSSAG00000098133	ENSSSAT00000244020	6	12082970	12202320	+		zinc finger protein OZF-like isoform X2	-0.162311	1.9804	0.529878	0.472694	0.605501	1.16781	1.61779	2.13539	2.04161	1.02633	1.76909	1.64301	1.84356	1.12758	1.90238	1.33281	1.12563	1.50375
ENSSSAG00000082306	ENSSSAT00000216822	3	77746520	77809335	+	CYTH3	cytohesin-3-like	0.102321	2.87273	0.529566	0.472823	0.605645	1.55451	2.04422	2.56201	2.16343	1.70613	2.05222	1.87461	2.22073	1.77601	2.20312	2.64129	2.14405	1.55793
ENSSSAG00000061216	ENSSSAT00000100355	9	141868401	141870049	-	HES6	transcription cofactor HES-6-like	-0.0992154	3.21561	0.5287	0.473182	0.606061	7.52883	12.1084	11.7175	10.5002	10.3452	11.3204	12.7186	11.5434	11.3734	10.1449	7.62256	10.8539	8.55075
ENSSSAG00000016373	ENSSSAT00000114247	16	13587711	13612685	+	ccnd2a	G1/S-specific cyclin-D2	-0.173311	2.96051	0.528889	0.473171	0.606061	5.26489	8.22766	4.02234	7.61762	7.20487	9.56454	5.99125	11.862	5.64438	8.04592	4.91525	6.37331	6.20876
ENSSSAG00000051495	ENSSSAT00000080599	17	61816259	61824275	-	WASHC3	WASH complex subunit CCDC53-like	-0.150862	1.19346	0.528474	0.473275	0.606137	0.769898	1.54975	1.58646	1.56094	1.84606	1.33515	0.721235	1.6133	1.51713	1.16501	1.26574	1.14068	0.767305
ENSSSAG00000071964	ENSSSAT00000253082	13	44877206	44890698	-	si:ch211-220i18.4	SRSF protein kinase 2-like	-0.124316	3.81214	0.528498	0.473265	0.606137	16.3019	17.3343	10.9733	11.7204	12.2985	9.11157	14.0171	12.856	9.91744	11.2352	9.71366	13.8403	11.897
ENSSSAG00000101462	ENSSSAT00000215103	6	81878060	81882184	-		probable lipid phosphate phosphatase PPAPDC3	0.18176	2.66197	0.528642	0.473308	0.606158	1.69681	2.98826	2.36548	1.42153	3.57409	1.47258	1.49275	1.70324	3.87067	1.6083	2.34516	1.78664	1.65259
ENSSSAG00000104370	ENSSSAT00000188619	10	96165762	96176231	-	PSMD7	26S proteasome non-ATPase regulatory subunit 7 like 1	-0.183321	1.93285	0.528099	0.473431	0.606293	17.1273	17.916	11.3445	11.0274	15.7539	15.3579	15.4803	17.4772	12.6375	19.399	3.6863	17.3146	10.0779
ENSSSAG00000045757	ENSSSAT00000069380	26	54098243	54116666	+	cog8	conserved oligomeric Golgi complex subunit 8-like	0.0819386	4.03695	0.527723	0.473587	0.606449	8.88056	8.28628	11.3834	9.8703	8.24893	7.91304	7.74149	7.29939	8.17276	8.97399	9.38398	8.36474	8.76209
ENSSSAG00000040238	ENSSSAT00000073395	5	5106108	5354228	+		catenin alpha-1	-0.143694	2.18218	0.527745	0.473578	0.606449	1.79947	1.8854	1.83912	2.1178	1.07341	1.74476	1.32945	1.75671	1.08647	1.99533	1.99597	1.54327	0.682947
ENSSSAG00000070287	ENSSSAT00000244661	1	143004558	143028792	+		zinc finger protein 264-like	0.209538	0.61286	0.527588	0.473643	0.606499	1.0298	0.764754	0.567204	0.717352	0.564009	0.188165	0.806865	0.785549	0.789986	0.676743	0.475683	1.06786	0.691139
ENSSSAG00000078040	ENSSSAT00000145725	19	10408583	10434514	+	MARCHF6	E3 ubiquitin-protein ligase MARCH6-like isoform X1	-0.249602	0.0975542	0.527178	0.473814	0.606674	0.262723	0.469937	0.488993	0.293228	0.252198	0.444963	0.391408	0.336401	0.200645	0.290159	0.479071	0.248599	0.251783
ENSSSAG00000074765	ENSSSAT00000237525	16	28647884	28704671	+	SLCO3A1	solute carrier organic anion transporter family member 3A1-like	0.159445	2.44224	0.527082	0.473853	0.606703	1.27247	1.34596	1.14663	1.59014	1.01659	1.59626	1.62284	1.53952	1.74074	1.2174	1.91141	1.63028	0.918504
ENSSSAG00000074996	ENSSSAT00000136515	13	97984247	97996515	+	hnrpkl	heterogeneous nuclear ribonucleoprotein K-like isoform X2	-0.0969827	3.19313	0.526965	0.473902	0.606743	6.61074	7.42425	6.24783	6.02307	6.23865	7.1716	5.94503	7.08801	6.97736	6.08645	4.82697	5.30526	5.93605
ENSSSAG00000121637	ENSSSAT00000002874	3	50684412	50757379	+	trpm4a	transient receptor potential cation channel subfamily M member 4-like	0.10709	3.60932	0.526574	0.474064	0.606929	2.24417	2.46921	3.10201	3.38231	3.38659	2.18323	2.50722	4.21704	2.21549	3.97031	3.43868	2.76146	2.5966
ENSSSAG00000078581	ENSSSAT00000148146	3	22648418	22679307	+	ARFGEF1	brefeldin A-inhibited guanine nucleotide-exchange protein 1-like isoform X1	-0.268089	0.187369	0.526446	0.474118	0.606954	0.222051	0.109462	0.0566471	0.149461	0.233605	0.213197	0.229253	0.172387	0.126741	0.0656372	0.14402	0.2256	0.12025
ENSSSAG00000079371	ENSSSAT00000149268	16	72242061	72265353	-		heparan-sulfate 6-O-sulfotransferase 1-A-like	0.14075	2.02408	0.526464	0.47411	0.606954	2.91322	3.08355	1.504	2.34868	2.93593	2.72194	1.79422	3.55739	3.32662	3.30652	2.36336	2.15494	2.43174
ENSSSAG00000075914	ENSSSAT00000138978	28	8254313	8269227	+	prkcea	protein kinase C epsilon type-like	0.243236	0.2198	0.526177	0.47423	0.607075	0.383826	0.374254	0.357761	0.295907	0.565064	0.70367	0.548213	0.330465	0.404865	0.596986	0.440406	0.594095	0.476602
ENSSSAG00000110211	ENSSSAT00000230651	14	90104021	90198246	-	ZNF704	zinc finger protein 704-like isoform X1	-0.124704	3.48065	0.526059	0.474279	0.607095	2.24566	2.0794	1.91768	2.14395	2.10435	2.62175	1.66313	2.15478	1.85129	2.22421	1.97494	1.35339	1.78662
ENSSSAG00000055332	ENSSSAT00000088936	9	21328490	21371279	-	IFT43	intraflagellar transport protein 43 homolog isoform X1	0.131372	1.40771	0.560718	0.474311	0.607114	5.87215	4.61564	4.14013	4.70568	5.12639	3.86055	3.29419	5.45549	3.63585	5.05603	6.35266	4.69073	4.33986
ENSSSAG00000041012	ENSSSAT00000058459	CAJNNT020002820.1	46878	49064	+		E3 ubiquitin-protein ligase UBR4	0.224175	0.761557	0.525632	0.474457	0.607213	1.56323	1.09735	1.99699	2.61469	1.43721	1.31801	1.16451	1.30392	1.499	2.9891	1.92331	0.809323	1.47371
ENSSSAG00000072571	ENSSSAT00000182063	24	17441235	17453250	-	USP39	UPF0561 protein C2orf68 homolog	0.189103	0.518477	0.525663	0.474444	0.607213	1.35326	0.622192	1.21443	1.18697	1.38136	0.899219	1.0632	0.576296	0.779176	1.43572	1.46169	0.91635	1.05793
ENSSSAG00000056460	ENSSSAT00000206855	10	118865431	118978414	-	AEBP2	zinc finger protein aebp2-like isoform X5	-0.158129	1.61511	0.525679	0.474437	0.607213	0.4114	0.237338	0.439863	0.342187	0.538437	0.323606	0.415183	0.311103	0.42273	0.288494	0.513453	0.192973	0.204746
ENSSSAG00000105817	ENSSSAT00000236560	23	26756125	26777105	+		torsin-1A-like isoform X1	0.171087	1.50822	0.525647	0.47445	0.607213	0.316019	0.506899	0.290335	0.576046	0.895026	0.55144	0.56498	0.62504	0.568582	0.562743	0.594445	0.618727	0.543443
ENSSSAG00000105548	ENSSSAT00000095329	26	48613958	48621051	+	PSMD13	proteasome (prosome, macropain) 26S subunit, non-ATPase, 13	0.253312	1.05845	0.525585	0.474476	0.607216	1.10198	2.28187	0.356696	0.959395	1.30118	2.18177	0.717865	0.444934	0.774703	2.00329	1.39481	1.82129	0.654048
ENSSSAG00000040073	ENSSSAT00000056449	27	29182489	29184743	-		inactive phospholipase C-like protein 2 isoform X2	-0.233063	0.148283	0.525245	0.474618	0.607368	1.47403	1.74585	1.07637	1.70184	0.639738	1.80655	2.41819	2.8367	1.30749	1.40085	2.20214	1.13536	0.902641
ENSSSAG00000040502	ENSSSAT00000057396	19	39908002	39912922	-	MRPL14	39S ribosomal protein L14, mitochondrial	-0.0566177	5.86084	0.525151	0.474657	0.607368	126.144	126.512	123.586	121.195	120.759	140.786	135.634	136.979	137.292	130.832	102.05	112.204	105.578
ENSSSAG00000078012	ENSSSAT00000123191	24	20076407	20093449	+	GFPT1	glutamine--fructose-6-phosphate aminotransferase [isomerizing] 1-like isoform X1	0.308968	-0.0422129	0.525211	0.474632	0.607368	0.125278	0.340206	0.0949638	0.119188	0.2312	0.308258	0.105483	0.232226	0.409757	0.187293	0.216992	0.17499	0.156221
ENSSSAG00000090792	ENSSSAT00000157551	15	74918840	74927796	-	her9	transcription factor HES-4-B-like isoform X1	0.139724	4.77103	0.52589	0.47468	0.607368	10.6703	16.3231	10.8879	8.35739	14.311	4.92289	8.56517	10.8359	9.39767	9.45864	13.4371	11.3108	11.5835
ENSSSAG00000043479	ENSSSAT00000159071	2	33968281	33993899	+	ATG5	autophagy protein 5-like	-0.0851234	3.97924	0.525102	0.474677	0.607368	4.34902	4.41842	4.7348	4.54817	5.14421	5.2911	4.31334	6.2293	4.43048	3.90841	4.02751	4.45401	4.90125
ENSSSAG00000099211	ENSSSAT00000236665	6	6537130	6716443	-		neuronal-specific septin-3-like	0.234587	0.419796	0.525046	0.474701	0.607372	0.0708999	0.11726	0.128577	0.188853	0.121721	0.0944286	0.0948967	0.123081	0.110858	0.129579	0.163211	0.119202	0.132607
ENSSSAG00000042394	ENSSSAT00000061733	23	28950848	28966001	-	gpc1a	glypican-1-like	0.10649	2.28861	0.524895	0.474764	0.607409	1.58151	1.45689	1.79644	2.0119	2.25404	2.45673	2.24244	2.67067	2.24446	2.00398	1.72132	2.15807	2.36016
ENSSSAG00000116503	ENSSSAT00000244035	11	111365704	111384321	+	RBBP6	E3 ubiquitin-protein ligase RBBP6-like	-0.160459	1.39511	0.524934	0.474747	0.607409	2.75238	4.83225	4.02471	2.28327	2.47483	4.27934	3.63845	5.18617	3.66432	3.08575	3.89818	2.71926	2.2825
ENSSSAG00000108501	ENSSSAT00000194439	10	107599340	107652215	+		uromodulin-like	-0.284299	0.180699	0.524758	0.474821	0.60746	0.776021	0.886019	0.261936	0.39319	0.383133	0.66868	0.179686	0.721459	0.59195	0.17622	0.791392	0.330839	0.188335
ENSSSAG00000069551	ENSSSAT00000121251	11	66489097	66501566	+	HEXB	beta-hexosaminidase beta chain isoform X1	0.163494	1.26603	0.524681	0.474853	0.607478	0.687492	0.974436	1.09932	1.26223	0.894607	0.959462	1.5692	2.07755	1.38923	1.20322	1.57322	1.0805	1.09461
ENSSSAG00000109924	ENSSSAT00000176981	18	80409116	80421609	+	ZMYM3	oocyte zinc finger protein XlCOF6-like isoform X1	0.241344	1.50912	0.524815	0.474869	0.607478	0.860908	1.20487	1.17772	0.815986	0.979663	0.970569	0.445864	0.739849	0.225632	1.57693	1.64712	0.654705	0.94677
ENSSSAG00000066250	ENSSSAT00000111791	2	45381933	45433247	+	USP45	ubiquitin carboxyl-terminal hydrolase 45-like isoform X2	-0.110913	3.84823	0.524491	0.474932	0.607537	5.28297	4.77897	5.88718	5.06986	3.20609	3.56277	3.94254	3.73648	3.25416	5.01803	3.89238	3.82873	3.44839
ENSSSAG00000086414	ENSSSAT00000070055	20	57188319	57193882	-	MFF	mitochondrial fission factor homolog A-like isoform X2	-0.170056	1.55364	0.524104	0.475094	0.607722	2.8831	1.22786	2.66017	1.93679	2.74839	3.24683	2.44367	2.73846	1.6621	1.74908	1.53485	2.10775	3.33694
ENSSSAG00000100934	ENSSSAT00000218671	CAJNNT020001413.1	3	4169	+	BUD31		-0.29719	0.347649	0.523771	0.475233	0.607878	3.70948	2.69112	0.882346	2.73529	4.41549	1.67593	1.46235	1.13917	3.64441	2.47752	1.381	0.783441	0.75638
ENSSSAG00000042573	ENSSSAT00000062865	9	124066734	124073918	+	USF1	upstream stimulatory factor 1-like isoform X3	0.124501	2.57427	0.523509	0.475342	0.607996	6.01161	5.90558	5.98436	3.66542	4.31867	5.32931	4.18981	4.41726	5.55618	6.13662	4.89863	4.62776	4.50651
ENSSSAG00000112371	ENSSSAT00000212285	18	83141481	83242598	+	ephb4b	ephrin type-B receptor 4-like	-0.142098	1.95241	0.523325	0.475419	0.608073	0.603172	0.70173	0.44471	0.5793	1.00154	0.648134	0.568586	0.78072	0.46261	0.82312	0.51449	0.345247	0.69963
ENSSSAG00000016122	ENSSSAT00000029974	23	41766603	41776539	+		protein FAM60A-like	0.226963	0.303481	0.523077	0.475523	0.608162	0.185492	0.292534	0.243534	0.664154	0.191178	0.284365	0.488155	0.692788	0.329068	0.396635	0.454048	0.554607	0.377044
ENSSSAG00000044999	ENSSSAT00000067660	15	9845685	9893214	+		terminal uridylyltransferase 7	-0.0515711	6.01044	0.522942	0.475579	0.608212	15.4889	17.4084	15.8488	18.6146	14.4287	16.5792	14.4364	14.5464	15.4544	12.0541	16.6731	15.348	13.3161
ENSSSAG00000029722	ENSSSAT00000048126	10	24779599	24818924	+	csnk1g2b	casein kinase 1 gamma 2a isoform X1	0.20899	0.568566	0.522729	0.475668	0.608304	0.577233	0.584188	0.553985	0.103693	0.526921	0.659378	0.533245	0.344711	0.74801	0.603392	0.644445	0.213731	0.471704
ENSSSAG00000096143	ENSSSAT00000227163	20	19264112	19279779	+			-0.128844	2.06873	0.522533	0.47575	0.608387	1.45583	1.47597	1.42404	0.990159	1.15391	1.02575	0.878368	0.820256	1.03882	0.691732	1.02474	1.10916	1.11245
ENSSSAG00000099216	ENSSSAT00000172938	13	80175390	80178003	+		protein FAM171A2-like isoform X1	-0.147644	1.58059	0.522462	0.47578	0.608403	1.54227	2.01529	1.64524	1.62578	1.91045	1.85966	1.09089	0.833824	1.36802	1.01961	1.65748	1.62694	1.03476
ENSSSAG00000080634	ENSSSAT00000153198	23	27693146	27702174	-	DNTTIP2	deoxynucleotidyltransferase terminal-interacting protein 2-like	-0.183366	1.38685	0.522061	0.475948	0.608578	0.445239	0.85318	0.548085	0.534135	0.625677	0.728036	0.523324	0.666045	0.646447	0.210791	0.470368	0.828787	0.400465
ENSSSAG00000120965	ENSSSAT00000197945	4	90097908	90136503	-		ZK1236.4	-0.215491	0.261183	0.522053	0.475951	0.608578	14.8831	7.82209	10.2762	7.61601	11.4517	15.2014	10.538	13.1179	15.0616	7.65538	9.55629	7.96128	6.30049
ENSSSAG00000040491	ENSSSAT00000057493	5	52247399	52274017	+		uncharacterized protein LOC106605085 isoform X1	0.105905	2.01231	0.521987	0.475979	0.608591	1.4408	3.01252	1.97504	2.11192	2.09476	1.64477	2.19082	2.82027	2.28882	2.05693	2.39815	2.00548	2.23502
ENSSSAG00000052967	ENSSSAT00000083709	20	89390454	89414363	+	si:ch211-167j9.5	fibroblast growth factor receptor homolog 1-like	-0.220714	0.372573	0.521521	0.476174	0.608819	1.04844	0.585068	0.494693	0.570319	0.571702	1.30691	0.791937	1.25358	0.715443	0.61316	0.920076	0.724728	0.414846
ENSSSAG00000098103	ENSSSAT00000121243	27	12399178	12403091	-	jtb	protein JTB-like isoform X2	0.13234	2.65464	0.521217	0.476301	0.608948	8.15569	4.05242	6.05339	5.4175	6.90144	5.03303	7.05639	4.16775	7.23423	5.62737	4.99204	6.3249	6.32146
ENSSSAG00000074056	ENSSSAT00000136807	13	79484816	79498766	+	auts2a	autism susceptibility gene 2 protein-like isoform X3	0.186548	4.43967	0.522858	0.476309	0.608948	11.1801	11.6835	12.1776	11.0528	3.54961	7.92222	5.3942	6.47599	7.5692	12.239	8.58588	9.3564	8.79106
ENSSSAG00000048012	ENSSSAT00000074359	2	56243430	56267554	-	MLLT6	protein AF-17-like isoform X2	0.0990252	3.16177	0.521085	0.476356	0.608958	2.28927	1.9447	1.84303	2.49915	1.32124	1.74444	1.89459	2.08784	2.0543	2.01564	1.89071	2.23526	1.71423
ENSSSAG00000057269	ENSSSAT00000093488	9	119433091	119438413	+	ywhae1	14-3-3 protein epsilon-like isoform X2	0.201538	2.47802	0.521524	0.476375	0.608958	6.8868	8.8772	6.11988	4.3649	5.5342	8.75332	4.02653	6.64006	14.4871	7.44382	4.845	4.34183	3.86206
ENSSSAG00000080970	ENSSSAT00000154155	26	20271082	20290878	-	CRISPLD2	Cysteine-rich secretory protein LCCL domain-containing 2 precursor	0.21622	0.744184	0.521017	0.476385	0.608958	0.489903	0.393174	0.697133	0.757979	0.342026	0.656993	0.110893	0.775992	0.792401	0.417767	0.51468	0.595588	0.570552
ENSSSAG00000082198	ENSSSAT00000225907	20	54602807	54618534	-	GAP43	limbic system-associated membrane protein-like isoform X7	-0.153191	1.6603	0.521094	0.476353	0.608958	0.806225	0.894531	0.499017	0.722828	0.915157	0.75011	0.522762	0.764253	0.491861	0.661937	0.760466	0.56668	0.63957
ENSSSAG00000015448	ENSSSAT00000028589	CAJNNT020001745.1	72919	101363	+	tmem243b	CG023 protein	0.0876489	4.29709	0.520915	0.476428	0.608991	33.9987	34.7561	38.2497	34.8803	28.5238	30.759	39.2989	31.4112	24.6728	34.3731	43.0007	37.117	32.2898
ENSSSAG00000077671	ENSSSAT00000144304	1	38395025	38445490	-	BAZ1A	bromodomain adjacent to zinc finger domain protein 1A-like isoform X1	0.0584469	5.30631	0.519948	0.476834	0.609487	6.04198	7.40815	5.78472	6.6591	6.11632	7.40915	5.94629	5.69223	7.04748	4.93551	7.01794	5.74321	6.71659
ENSSSAG00000116892	ENSSSAT00000240941	2	56274404	56307431	-		insulin-like growth factor-binding protein 4	0.0531996	5.01174	0.519718	0.47693	0.609589	6.1965	7.17007	5.65413	6.84642	5.05506	6.18315	5.81705	6.98553	5.80851	5.86112	6.3089	6.60112	6.01342
ENSSSAG00000055011	ENSSSAT00000088214	16	78354848	78367929	+		X-linked retinitis pigmentosa GTPase regulator-like isoform X1	-0.127885	2.33838	0.519583	0.476987	0.609639	2.61875	2.30123	2.542	1.74264	1.9592	1.43792	1.84493	1.80603	0.949691	1.97302	2.05182	1.88521	1.92967
ENSSSAG00000050158	ENSSSAT00000078319	26	3004119	3009089	-		Spindlin-Z	-0.0876782	2.88053	0.519254	0.477125	0.609772	4.44334	4.12596	2.73556	5.57342	3.54257	4.64684	4.32292	4.49386	3.56295	4.0876	3.58755	3.99286	3.62645
ENSSSAG00000058131	ENSSSAT00000096174	25	14786960	14791064	+		pyruvate dehydrogenase (acetyl-transferring) kinase isozyme 1, mitochondrial	-0.185567	1.50965	0.519261	0.477122	0.609772	1.44107	2.22026	1.243	1.58661	2.32772	2.28165	1.59415	1.72826	1.57543	2.10251	1.07175	1.6153	1.14249
ENSSSAG00000065294	ENSSSAT00000111284	13	72399657	72412239	+	ZW10	centromere/kinetochore protein zw10 homolog	0.230974	0.331495	0.519062	0.477206	0.609854	0.539554	0.476623	0.435954	0.27058	0.614483	0.697721	0.358888	0.478056	0.614229	0.371974	0.595225	0.547459	0.567157
ENSSSAG00000103318	ENSSSAT00000201316	20	55774144	55815589	-	zgc:152863	serine/threonine-protein kinase PAK 4-like	-0.0565504	4.78245	0.518808	0.477313	0.609968	3.76218	4.78252	3.94561	4.76981	4.4741	5.16101	4.49016	4.72559	4.46077	3.6227	4.20641	4.48896	3.79252
ENSSSAG00000084488	ENSSSAT00000186103	27	31390856	31407234	-		syndetin-like isoform X2	0.180671	0.851433	0.518722	0.477349	0.609993	7.38142	7.16418	8.48995	7.53911	7.55982	2.28107	7.68763	6.44726	8.11351	4.09352	9.65924	8.70217	6.15539
ENSSSAG00000099340	ENSSSAT00000232108	24	19830715	19911416	-		beta-1 adrenergic receptor-like isoform X1	0.129434	2.27333	0.518442	0.477467	0.610121	1.44999	1.43391	1.4288	1.96683	1.76229	1.31949	1.19921	1.22266	1.76581	1.55067	1.20077	1.49878	1.59662
ENSSSAG00000115609	ENSSSAT00000130213	19	31977605	32008674	-	PLAG1	zinc finger protein PLAG1-like	-0.0661151	7.66123	0.518221	0.47756	0.610218	755.976	719.843	736.603	619.05	702.941	750.378	794.76	693.241	627.517	599.449	743.959	674.338	627.829
ENSSSAG00000073756	ENSSSAT00000235562	14	33568736	33589733	-	SUCO	SUN domain-containing ossification factor-like isoform X3	-0.0552996	5.04145	0.518136	0.477595	0.610242	8.24038	8.10538	8.08435	7.9346	6.84271	8.31343	6.58784	6.9933	6.38168	6.82687	6.77489	7.06255	7.66939
ENSSSAG00000005874	ENSSSAT00000196713	11	108520084	108569199	-		transmembrane protein 135	-0.118352	1.97548	0.518012	0.477648	0.610287	1.08509	0.950754	1.17677	0.953545	0.987967	0.965204	1.17992	1.05536	1.20497	0.623652	1.02713	1.02941	0.695024
ENSSSAG00000042008	ENSSSAT00000060773	25	43908185	43930007	+	mfsd6b	major facilitator superfamily domain-containing protein 6-like isoform X1	-0.119585	3.04453	0.517853	0.477715	0.610321	1.36706	2.33827	2.05618	1.37677	2.1181	1.91872	1.56924	2.41612	2.08121	1.72261	1.61366	1.44529	1.39788
ENSSSAG00000076973	ENSSSAT00000142147	17	13726882	13731869	-	CYP20A1	cytochrome P450 20A1-like isoform X2	-0.11069	2.02817	0.517785	0.477743	0.610321	2.44726	2.45581	2.15298	1.41593	2.40231	2.01396	2.71179	2.47675	1.62056	1.84346	2.40399	2.36562	1.71217
ENSSSAG00000053915	ENSSSAT00000211973	1	6386496	6495504	-	NIN	ninein-like	-0.120417	3.9609	0.517832	0.477724	0.610321	2.66244	2.68716	2.68765	2.41961	2.10163	1.61036	2.04338	1.91793	1.56063	2.1897	2.47252	2.23538	1.44584
ENSSSAG00000009168	ENSSSAT00000020947	23	11446729	11458007	-	AKR1A1	alcohol dehydrogenase [NADP(+)] B	0.21773	0.371005	0.517686	0.477785	0.610329	0.748784	0.78557	0.354769	0.975012	0.283425	0.403216	0.908032	0.56016	0.884696	0.256942	0.698379	0.919483	0.695011
ENSSSAG00000107211	ENSSSAT00000173988	2	16344885	16348748	-		pollen-specific leucine-rich repeat extensin-like protein 1	0.147398	2.24533	0.517648	0.477801	0.610329	2.99533	2.80311	3.46068	3.37679	2.1751	3.69554	2.63229	2.72506	4.22255	1.86243	2.7803	2.75068	3.98187
ENSSSAG00000114514	ENSSSAT00000234765	14	10298867	10310671	+	DCUN1D1	DCN1-like protein 1	-0.148204	1.47103	0.517669	0.477793	0.610329	5.86654	6.93347	4.16609	5.70917	6.96213	10.2213	4.99997	4.73756	4.67498	6.63059	3.73667	5.36672	5.99375
ENSSSAG00000061215	ENSSSAT00000100341	24	8073099	8122023	-		Fanconi anemia group C protein isoform X2	-0.142936	2.19707	0.517593	0.477825	0.610337	2.00296	1.87778	3.22989	2.08217	3.5689	2.26742	2.40158	1.31265	1.76074	1.87552	2.33971	1.84455	2.25776
ENSSSAG00000100607	ENSSSAT00000208507	3	66487602	66490625	+		DNA-directed RNA polymerases I, II, and III subunit RPABC2	0.0751259	5.68751	0.517534	0.477849	0.610347	70.3827	73.2649	65.2644	70.0174	83.686	70.092	70.3822	59.5044	61.2485	78.0624	59.0864	66.9288	84.1487
ENSSSAG00000049791	ENSSSAT00000077754	14	5178836	5186734	-	DNAJC1	DnaJ homolog subfamily C member 1 precursor	-0.153951	1.03975	0.517411	0.477901	0.610391	1.25421	1.373	1.47601	1.06342	1.13145	0.939281	0.84593	1.24401	0.791155	0.96317	1.77241	0.712534	0.750438
ENSSSAG00000003244	ENSSSAT00000164877	9	43719385	43822672	+	emilin1b	EMILIN-1-like	-0.30001	0.294484	0.517365	0.477921	0.610394	0.199694	0.280138	0.29997	0.380558	0.234068	0.215445	0.0834768	0.0722524	0.161866	0.0911129	0.242585	0.15797	0.189341
ENSSSAG00000114657	ENSSSAT00000221702	CAJNNT020002757.1	81738	92920	+	ELAPOR1	titin-like	-0.178512	1.0829	0.517189	0.477995	0.610467	0.428582	0.56591	0.410531	0.676401	0.417786	0.538374	0.474512	0.435329	0.467248	0.289039	0.359599	0.529003	0.411899
ENSSSAG00000095494	ENSSSAT00000246052	CAJNNT020001655.1	231625	257890	-		NACHT, LRR and PYD domains-containing protein 3-like	0.362162	3.97282	0.520047	0.478067	0.610537	2.54214	3.84987	3.36148	7.20135	3.02505	0.664889	3.2213	4.79234	1.80607	12.8885	2.81609	2.3363	1.85534
ENSSSAG00000099057	ENSSSAT00000087470	14	10287191	10295324	-	EIF4A2	eukaryotic initiation factor 4A-II isoform X1	-0.169717	1.64516	0.516869	0.47813	0.610573	3.31416	3.209	4.53708	2.21199	3.57423	2.89895	3.79569	2.3566	2.20183	3.33165	2.91635	2.4439	2.77528
ENSSSAG00000119389	ENSSSAT00000197803	20	62378913	62384322	-	RFLNB	filamin-interacting protein FAM101B-like	-0.1073	4.34154	0.516896	0.478118	0.610573	4.78915	5.06951	5.24563	5.32357	8.4871	6.39109	5.0087	7.40883	7.16119	3.83608	5.30092	5.28719	4.72156
ENSSSAG00000105060	ENSSSAT00000159079	12	7804481	7848072	-		zinc finger protein 665-like	-0.225164	0.572217	0.516807	0.478156	0.610585	1.10609	1.33551	1.00711	0.917333	0.7872	0.997141	1.08227	0.626274	0.947511	0.838299	0.80188	0.858157	0.544582
ENSSSAG00000094248	ENSSSAT00000168803	5	62790612	62825423	+	POMGNT2	protein O-linked-mannose beta-1,4-N-acetylglucosaminyltransferase 2-like	-0.154214	1.65896	0.5167	0.478201	0.610599	0.381399	0.455968	0.379469	0.378739	0.409128	0.450814	0.197672	0.477966	0.33539	0.404638	0.34745	0.320382	0.256089
ENSSSAG00000121757	ENSSSAT00000233797	9	50183727	50209670	+	zmp:0000000662	RING finger protein 145-like	-0.238758	0.97421	0.516722	0.478192	0.610599	0.943625	0.36828	0.640751	0.982758	0.705789	0.646695	0.480052	0.945739	0.404588	0.578541	1.01059	0.468127	0.424307
ENSSSAG00000064096	ENSSSAT00000108493	28	11476182	11500591	+	FDXR	NADPH:adrenodoxin oxidoreductase, mitochondrial isoform X1	0.119235	2.34207	0.516511	0.478281	0.610635	2.0662	3.31974	2.80913	3.27092	1.9975	2.3943	2.4497	3.21974	2.06687	3.23872	2.87566	2.49178	3.10265
ENSSSAG00000119447	ENSSSAT00000194243	16	87236665	87272763	+		zinc finger protein 501-like	-0.239783	0.680842	0.516586	0.478249	0.610635	1.43823	1.49081	1.22044	1.53924	1.47883	0.392064	1.94371	0.980237	0.514615	1.08776	1.22463	0.711003	1.68502
ENSSSAG00000087667	ENSSSAT00000243178	13	88756273	88765572	-		serine/threonine-protein kinase VRK3	-0.205462	0.315544	0.516541	0.478268	0.610635	0.473825	0.428769	0.529869	0.634669	0.305581	0.29372	0.48471	0.383239	0.430979	0.342218	0.483255	0.174071	0.384406
ENSSSAG00000081873	ENSSSAT00000225794	17	65676228	65686227	-	RASGRP2	zinc finger protein 154-like isoform X6	-0.1885	1.00582	0.516134	0.47844	0.610816	0.905043	1.26132	1.389	0.854448	0.634512	1.19453	1.38703	1.00998	0.802788	0.92627	1.05898	0.938409	0.775898
ENSSSAG00000073342	ENSSSAT00000131475	15	89426992	89474333	+		uncharacterized protein LOC106572541	-0.258368	2.20312	0.516742	0.478629	0.611035	0.815923	1.63004	1.76456	2.6513	3.85239	3.50084	1.44607	6.06744	2.47202	2.42736	1.46247	2.66495	1.68128
ENSSSAG00000080594	ENSSSAT00000153119	6	61332598	61368793	-	SLC35D3	solute carrier family 35 member D3-like	-0.0721327	3.42305	0.515398	0.478751	0.611169	7.66208	6.94472	9.68821	7.33119	7.74685	8.33411	8.55036	7.26453	7.86589	6.45766	8.13853	6.19219	7.23777
ENSSSAG00000050048	ENSSSAT00000078172	16	78066907	78096091	-		sentrin-specific protease 7-like isoform X1	-0.13567	2.7346	0.515106	0.478874	0.611304	1.70484	2.25866	1.9824	1.82921	0.706823	1.26966	1.68214	1.80903	1.44985	1.19888	1.76772	1.43628	1.28131
ENSSSAG00000015448	ENSSSAT00000204642	CAJNNT020001745.1	72919	101363	+	tmem243b	CG023 protein	-0.38354	1.80668	0.517089	0.478891	0.611304	3.69328	5.17794	5.18822	2.27027	8.151	1.85184	2.86134	5.00292	5.64696	2.15057	0.331749	1.75064	5.35089
ENSSSAG00000066972	ENSSSAT00000113602	16	3971552	3985884	+	elk3	ETS domain-containing protein Elk-3	-0.155544	1.77062	0.514987	0.478925	0.611325	1.93555	1.75989	1.241	2.65431	2.33575	2.50858	1.7251	2.44013	2.11076	1.62522	1.49393	1.59427	1.96568
ENSSSAG00000076539	ENSSSAT00000141130	14	16725287	16768313	+	eif4g1a	eukaryotic translation initiation factor 4 gamma 1-like isoform X1	0.248097	0.188276	0.514883	0.478968	0.611337	0.223445	0.109597	0.267	0.219735	0.194889	0.269408	0.212486	0.0786346	0.209243	0.237017	0.192777	0.233416	0.242497
ENSSSAG00000088598	ENSSSAT00000249339	9	87551625	87598013	+	AR	androgen receptor-like isoform X2	-0.228876	0.25466	0.514889	0.478966	0.611337	0.333417	0.273727	0.461796	0.274915	0.577517	0.177537	0.537853	0.258471	0.245475	0.343788	0.269288	0.401363	0.210557
ENSSSAG00000068615	ENSSSAT00000195117	10	32390839	32399861	+	ANAPC4	anaphase-promoting complex subunit 4 isoform X2	0.1536	0.885062	0.514417	0.479166	0.611545	0.564966	0.930268	0.865878	0.997983	0.64358	0.601664	0.476069	1.05505	1.09356	0.77532	0.674324	0.920326	0.566785
ENSSSAG00000111433	ENSSSAT00000204625	7	18594499	19250242	-	PTPRD	receptor-type tyrosine-protein phosphatase delta-like	0.244306	0.290975	0.514311	0.479211	0.61158	0.122346	0.249139	0.0755772	0.119026	0.124201	0.100018	0.11583	0.219328	0.136226	0.03851	0.322868	0.107936	0.182819
ENSSSAG00000109639	ENSSSAT00000175686	11	48893426	49094251	-	HERC1	probable E3 ubiquitin-protein ligase HERC1	-0.0941607	3.78953	0.513974	0.479354	0.611741	1.24946	0.958027	1.09968	0.875667	0.901247	1.12475	1.19159	0.871799	0.880549	0.870562	1.14996	1.01464	0.7039
ENSSSAG00000090939	ENSSSAT00000186877	18	32348682	32386104	-	TARBP1	probable methyltransferase TARBP1	0.128964	2.07395	0.513856	0.479403	0.611782	0.872024	0.715734	0.897108	0.711701	0.644351	0.697407	0.650348	0.730312	0.937425	0.452167	0.873117	0.689061	0.878027
ENSSSAG00000114404	ENSSSAT00000223132	10	94071850	94075161	+	calub	calumenin-B-like	0.361403	2.46281	0.515881	0.479508	0.611894	4.67013	0.941792	2.92408	1.09191	4.54248	1.71546	2.53904	1.6812	3.23205	2.94383	1.54012	1.65794	5.80857
ENSSSAG00000039100	ENSSSAT00000054713	6	13179191	13254632	-	HSPBP1	hsp70-binding protein 1-like isoform X1	-0.325053	1.16315	0.514601	0.479533	0.611904	0.522034	1.25068	2.78524	0.486913	1.62125	5.46499	1.64389	4.31924	0.774439	2.88754	2.22261	0.789529	1.89893
ENSSSAG00000041620	ENSSSAT00000059836	3	67436057	67457563	-	znf653	zinc finger protein 653-like isoform X1	0.0982603	2.99021	0.513276	0.479649	0.611987	1.73408	2.20884	1.60918	1.84748	1.26373	1.85573	1.87759	1.94721	1.53736	1.41241	2.36059	2.14986	1.64028
ENSSSAG00000087889	ENSSSAT00000195619	17	33248850	33270355	+	RAI2	retinoic acid-induced protein 2-like	0.196649	0.374891	0.607279	0.47964	0.611987	0.357733	0.398959	0.44616	0.554937	0.225418	0.760291	0.304041	0.445259	0.368933	0.545668	0.360364	0.639055	0.458181
ENSSSAG00000095343	ENSSSAT00000159147	27	29954146	29998815	-	MAPK15	putative serine/threonine-protein kinase C05D10.2 isoform X2	0.178687	0.894548	0.513108	0.479721	0.612056	0.325563	0.315145	0.237455	0.459625	0.247602	0.25929	0.0988389	0.260985	0.316327	0.359416	0.436787	0.166247	0.204792
ENSSSAG00000001125	ENSSSAT00000002596	1	90769946	90775980	+	UQCRC2	cytochrome b-c1 complex subunit 2, mitochondrial-like	0.0859441	5.87055	0.512778	0.479861	0.612169	54.2238	42.7033	58.1104	67.7491	65.8555	42.6347	64.0234	48.5683	57.2564	63.7104	51.9128	54.5878	52.3319
ENSSSAG00000007138	ENSSSAT00000015478	11	93655090	93674942	-	DNAJC18	DnaJ homolog subfamily C member 18	0.183605	0.473794	0.512825	0.479841	0.612169	0.679757	0.626085	1.0102	0.851209	0.714122	0.546346	0.942897	0.435064	0.592707	1.07781	0.960627	0.850662	0.468592
ENSSSAG00000107736	ENSSSAT00000174992	13	37115362	37127207	+	CSRNP2	cysteine/serine-rich nuclear protein 2-like isoform X1	0.132868	2.54614	0.51278	0.47986	0.612169	3.43651	3.67852	2.15376	3.36126	3.64194	4.09962	2.35015	4.16783	2.92704	3.17451	3.51291	4.09802	3.67298
ENSSSAG00000054088	ENSSSAT00000086044	14	92067743	92073917	+	FABP3	fatty acid-binding protein, heart-like	-0.157251	4.85008	0.513795	0.479954	0.612266	50.4717	35.0656	34.7399	42.5438	33.6935	53.1039	31.631	25.422	36.9315	32.9823	23.1873	37.2292	32.2731
ENSSSAG00000004956	ENSSSAT00000010579	CAJNNT020000743.1	34598	39613	+	PUS7L	pseudouridylate synthase 7 homolog-like protein	-0.190429	0.299301	0.613094	0.480083	0.612399	1.83863	1.33492	1.40141	1.85014	1.8807	1.74286	1.56752	2.1523	1.8806	1.036	1.79318	1.55224	0.907304
ENSSSAG00000075228	ENSSSAT00000229935	13	79885620	80051408	+	UVRAG	UV radiation resistance-associated gene protein-like isoform X1	-0.123878	2.26347	0.51223	0.480093	0.612399	1.28743	1.12685	0.946703	1.5739	1.51619	0.763727	0.980648	1.36285	1.19235	1.15359	1.24232	0.744991	0.869337
ENSSSAG00000085614	ENSSSAT00000247316	19	86842820	86987996	-	nck1b	cytoplasmic protein NCK1-like	-0.287231	0.252873	0.512171	0.480118	0.612409	0.470492	0.523934	0.253486	0.479027	0.712639	0.751931	0.274707	0.909124	0.470447	0.633551	0.56488	0.295206	0.170537
ENSSSAG00000066197	ENSSSAT00000111590	19	52261713	52281841	-	COPS3	COP9 signalosome complex subunit 3	0.173503	1.13599	0.512108	0.480145	0.612421	1.82661	1.98208	2.2482	2.39048	1.95465	1.29581	2.23315	1.11038	1.97974	0.897416	1.83057	2.84913	2.45418
ENSSSAG00000004041	ENSSSAT00000170353	3	74801947	74825544	+	si:ch211-241f5.3	CD97 antigen	-0.0929394	3.99448	0.511549	0.480383	0.612702	6.74985	6.56184	7.85397	6.17525	6.61588	4.80965	5.46643	6.21057	5.26247	6.84829	5.03364	5.58221	5.25204
ENSSSAG00000118814	ENSSSAT00000240103	20	35590737	35597689	-	VAMP5	vesicle-associated membrane protein 5-like	-0.0983565	3.63711	0.511425	0.480435	0.612748	12.5003	11.6735	12.837	13.5466	9.43654	11.374	15.7159	10.7186	11.2896	9.39572	10.8036	12.2122	10.5217
ENSSSAG00000010155	ENSSSAT00000022350	2	24200666	24203715	-	TOMM40	mitochondrial import receptor subunit TOM40 homolog	-0.0826571	4.67484	0.511114	0.480568	0.612895	36.3671	37.1479	27.2468	28.7636	36.805	39.3795	31.8187	35.3675	37.1507	31.7045	25.7207	29.4236	28.5224
ENSSSAG00000044580	ENSSSAT00000204329	5	16963124	16981720	-	RNF40	hyaluronan mediated motility receptor-like isoform X1	-0.205951	0.883239	0.510936	0.480643	0.612947	0.497251	0.388658	0.368819	0.554128	0.607016	0.784712	0.662432	0.396787	0.593636	0.269183	0.484537	0.385829	0.460141
ENSSSAG00000113680	ENSSSAT00000233340	3	13475915	13482653	-	LSAMP	CMRF35-like molecule 5	-0.223993	1.2708	0.510538	0.480813	0.613141	1.17382	1.00311	2.00654	1.78667	0.991264	1.17891	1.78649	0.855886	1.23628	0.755067	1.67182	0.91356	0.934786
ENSSSAG00000079343	ENSSSAT00000149170	19	11274142	11277108	-	TIMM21	mitochondrial import inner membrane translocase subunit Tim21	-0.088764	3.92573	0.510418	0.480864	0.613184	17.6357	20.0396	20.2052	18.3309	17.2331	22.028	20.2232	19.5352	19.0001	15.7506	14.7488	19.6731	17.2046
ENSSSAG00000068062	ENSSSAT00000212736	11	65633498	65702051	+	TNPO1	transportin-1	-0.181962	0.593711	0.544451	0.480896	0.613203	0.290553	0.206178	0.250181	0.242636	0.156357	0.192454	0.179086	0.308251	0.132814	0.092784	0.294354	0.26681	0.165588
ENSSSAG00000121508	ENSSSAT00000210741	CAJNNT020001746.1	64870	116065	-	HSPA14	heat shock 70 kDa protein 14-like	-0.119604	3.49597	0.510246	0.480937	0.613234	8.54194	12.8722	7.36367	7.28178	9.00995	10.0779	8.21815	12.9583	10.8914	9.32627	6.23004	7.9237	7.09509
ENSSSAG00000077914	ENSSSAT00000145100	16	66347707	66423298	+	nlgn4xa	neuroligin-4, X-linked-like isoform X1	-0.2824	0.146368	0.510139	0.480983	0.61327	0.11403	0.483082	0.204699	0.210283	0.213407	0.360132	0.137912	0.480847	0.263441	0.182531	0.196697	0.248849	0.16955
ENSSSAG00000079373	ENSSSAT00000149307	21	22819896	22824060	+	RPL8	60S ribosomal protein L8	0.0474194	8.14653	0.51008	0.481008	0.61328	275.385	288.479	275.029	289.729	273.725	285.154	281.215	267.416	257.613	266.522	286.981	289.673	267.601
ENSSSAG00000005661	ENSSSAT00000012539	4	57935273	57954649	-	GEMIN5	gem-associated protein 5-like	-0.163696	1.06876	0.510037	0.481026	0.613282	0.245413	0.601392	0.557566	0.42333	0.429604	0.619362	0.394225	0.454053	0.447349	0.259365	0.419741	0.354586	0.476875
ENSSSAG00000007762	ENSSSAT00000017194	20	18219705	18226758	-	INPP5E	72 kDa inositol polyphosphate 5-phosphatase-like	0.111507	2.19972	0.509923	0.481075	0.613321	0.909179	1.44198	1.4864	1.69884	1.6648	1.10882	1.90963	1.44873	1.27457	1.22466	2.06737	1.78252	1.16296
ENSSSAG00000079993	ENSSSAT00000151100	13	65071945	65084121	+	TIPRL	TIP41-like protein	-0.0605631	3.91555	0.509633	0.481199	0.613457	15.6545	17.7383	15.2138	18.5557	16.5247	14.7981	17.1392	14.828	15.264	15.4016	13.6625	16.0942	13.6481
ENSSSAG00000041622	ENSSSAT00000059870	2	22047727	22071582	+	ZYX	zyxin isoform X1	-0.209764	0.316906	0.509386	0.481304	0.613484	0.140671	0.182965	0.174629	0.418909	0.216378	0.267369	0.312127	0.293073	0.1906	0.176879	0.168418	0.29261	0.195529
ENSSSAG00000052091	ENSSSAT00000083071	12	35730903	35761239	-	jag1a	protein jagged-1b-like	-0.127501	2.30619	0.509391	0.481302	0.613484	1.05517	1.00239	1.25502	1.35354	1.2379	0.811182	0.901848	1.27208	1.25383	0.831605	1.02558	0.713139	0.988639
ENSSSAG00000073940	ENSSSAT00000133560	18	25734371	25751067	-	PPP4R3B	serine/threonine-protein phosphatase 4 regulatory subunit 3B isoform X1	-0.116433	2.41004	0.509488	0.48126	0.613484	1.22783	2.48662	1.75604	1.67392	1.35985	2.52118	1.98277	2.12681	1.61632	1.73884	1.71605	1.66252	1.5258
ENSSSAG00000113605	ENSSSAT00000227621	4	38798273	38808482	+		ras-related protein Rab-1B-like	0.237141	0.762341	0.509381	0.481306	0.613484	1.04344	0.865545	1.29432	1.34379	0.839125	0.984432	1.31435	0.529549	1.06621	1.03642	1.28163	0.825603	1.53338
ENSSSAG00000076757	ENSSSAT00000254489	1	165618985	165627132	+	HINT1	histidine triad nucleotide-binding protein 1	-0.255838	0.374486	0.509507	0.481252	0.613484	0.662713	0.45645	0.617433	0.612848	0.780886	0.362976	0.484525	0.512044	0.391097	0.786561	0.741959	0.297668	0.0465776
ENSSSAG00000060862	ENSSSAT00000099809	19	2751930	2761981	+		protachykinin-like	0.285774	0.142358	0.509153	0.481403	0.613586	0.932259	1.9323	2.22381	3.13932	2.20285	2.96219	4.46074	0.644031	2.75643	1.47662	2.95462	1.11699	5.0618
ENSSSAG00000120731	ENSSSAT00000234366	3	36785185	36789224	+	DUSP1	apoptotic chromatin condensation inducer in the nucleus-like	-0.270932	0.461671	0.508929	0.481499	0.613686	0.244677	0.335232	0.024851	0.531224	0.253752	0.698065	0.370759	0.742761	0.381241	0.218295	0.415521	0.351683	0.207212
ENSSSAG00000050830	ENSSSAT00000079429	19	71646317	71659724	+	MTFR1	mitochondrial fission regulator 1-like	-0.0896424	2.31736	0.508847	0.481534	0.613694	2.46857	2.57556	2.93199	2.81768	2.52411	2.21414	2.87107	2.8182	2.27149	2.68716	2.67998	2.08452	2.11355
ENSSSAG00000116482	ENSSSAT00000178855	16	81936589	81954742	+	CREB1	cyclic AMP-responsive element-binding protein 1-like	-0.145738	1.80811	0.508794	0.481557	0.613694	0.767258	0.706111	0.413762	0.727737	0.852062	0.874636	0.600564	1.09985	0.829005	0.677433	0.455859	0.513768	0.738317
ENSSSAG00000083472	ENSSSAT00000205999	2	85571845	85619967	-	ZNF2		-0.249303	0.289211	0.508797	0.481555	0.613694	0.473265	0.256776	0.228681	0.334063	0.641702	1.12863	0.564339	0.674182	0.410848	0.407156	0.439145	0.627731	0.273839
ENSSSAG00000049930	ENSSSAT00000077969	10	16692928	16706704	+	LSM4	U6 snRNA-associated Sm-like protein LSm4 isoform X2	0.106743	2.81107	0.508684	0.481603	0.613731	10.3202	10.8347	11.6056	12.8866	10.5382	11.978	14.479	8.97692	10.8487	10.5893	11.149	9.85943	15.8232
ENSSSAG00000079809	ENSSSAT00000150642	3	23893560	23907108	+	Rfwd2	E3 ubiquitin-protein ligase RFWD2 isoform X1	-0.155769	1.3779	0.508604	0.481638	0.613731	1.21308	1.48101	1.66944	1.19013	1.45845	1.60233	1.07766	1.66674	1.34472	0.771883	1.4878	1.41347	1.02236
ENSSSAG00000038141	ENSSSAT00000238885	3	83955636	83969695	+	dnaja3a	dnaJ homolog subfamily A member 3, mitochondrial-like isoform X2	-0.206862	1.98061	0.508738	0.481627	0.613731	0.974229	0.917862	1.02729	1.28661	0.829476	0.781739	1.13021	0.992797	1.09727	0.377373	1.21433	0.704204	0.700279
ENSSSAG00000093321	ENSSSAT00000102522	25	31330092	31375653	-	XPO4	exportin-4 isoform X1	0.148878	0.883742	0.508501	0.481682	0.613765	0.344343	0.285596	0.294747	0.383322	0.310267	0.367921	0.385	0.409741	0.340444	0.358476	0.35432	0.241648	0.524109
ENSSSAG00000041529	ENSSSAT00000059682	16	1911564	2040883	+		Tetraspanin-18	-0.127655	2.12	0.508241	0.481793	0.613862	3.15866	3.57974	4.30355	3.4366	4.70158	3.10789	4.0807	3.44737	2.16291	4.43035	3.11426	3.2955	3.16693
ENSSSAG00000121206	ENSSSAT00000164832	16	48667386	48702275	-	CCDC50	uncharacterized protein LOC106573994	0.186617	1.87139	0.508253	0.481788	0.613862	0.797351	1.18385	0.257213	0.450631	0.767502	0.849007	0.751468	0.892521	1.16191	0.703675	0.799581	0.799671	0.551663
ENSSSAG00000044896	ENSSSAT00000085987	18	15852605	15989729	+	LTBP1	latent-transforming growth factor beta-binding protein 1-like isoform X1	-0.176898	1.68747	0.50819	0.481815	0.613868	0.514627	0.573774	0.331432	0.704954	0.556664	0.66959	0.355255	0.94622	0.596842	0.425214	0.453094	0.51889	0.4316
ENSSSAG00000003008	ENSSSAT00000006427	7	7417846	7418620	+		transforming protein p54/c-ets-1-like	-0.274236	0.394691	0.507503	0.482108	0.61422	13.0059	14.6019	5.09905	16.4565	12.0732	10.1547	14.5207	4.49241	1.92274	6.18007	8.2431	12.6603	14.7496
ENSSSAG00000118327	ENSSSAT00000202011	CAJNNT020001238.1	978	10694	-	WDR37		-0.264958	1.45095	0.50787	0.482173	0.614281	1.95163	0.832698	0.462021	1.12158	0.494357	2.53909	0.604811	1.89001	1.10102	0.555837	1.23113	0.695428	1.27055
ENSSSAG00000057116	ENSSSAT00000093099	9	79297789	79305030	+	COMMD5	COMM domain-containing protein 5	0.119658	2.39748	0.507213	0.482232	0.614334	2.85576	1.95616	2.61582	2.33701	3.19393	2.41207	2.17704	2.22778	2.4992	3.53377	2.25724	2.15622	2.30396
ENSSSAG00000051381	ENSSSAT00000080475	9	127290084	127299477	-	arfip2a	arfaptin-2-like isoform X1	-0.14548	1.56715	0.507165	0.482253	0.614338	2.06024	2.27861	1.75518	1.72781	1.63815	1.48906	1.64193	1.92198	1.46823	1.68977	0.918492	1.79132	1.83565
ENSSSAG00000063159	ENSSSAT00000103476	15	100669201	100677149	+	POFUT1	GDP-fucose protein O-fucosyltransferase 1	-0.148131	3.11569	0.506773	0.482421	0.614531	7.86514	9.36262	5.80776	9.2476	9.92327	11.1843	7.90147	12.0247	10.9161	8.08719	5.27085	7.76282	7.04526
ENSSSAG00000008922	ENSSSAT00000174714	23	41241256	41343581	-	INSC	protein inscuteable homolog	-0.159658	3.31568	0.506944	0.482467	0.614568	5.45061	4.40916	6.24805	4.56084	4.15112	3.5343	3.59898	3.04362	2.5318	4.83433	4.56122	2.61332	4.0073
ENSSSAG00000028016	ENSSSAT00000233342	7	25037203	25051370	+		Coagulation factor XIII A chain	0.232033	0.329109	0.50654	0.482521	0.614614	0.526843	0.622808	0.309492	0.843361	0.68147	0.522559	0.587872	0.320723	0.929901	0.551328	0.559927	0.788453	0.266335
ENSSSAG00000041047	ENSSSAT00000058510	3	63362878	63375997	+		SUMO-conjugating enzyme UBC9-B isoform X1	0.2025	1.42932	0.506495	0.48254	0.614616	8.87787	7.78024	2.71722	9.08025	8.21192	6.73039	7.99573	10.5204	13.4522	8.64481	4.66709	5.81573	9.41428
ENSSSAG00000042032	ENSSSAT00000167064	9	19868321	19873101	-		KATNB1-like protein 1	-0.20135	0.473602	0.506274	0.482635	0.61468	0.688939	0.824886	1.18309	0.555873	0.861586	0.365737	0.776199	0.882842	0.418173	0.881455	0.699319	0.594412	0.568229
ENSSSAG00000117186	ENSSSAT00000225513	2	25025583	25078640	+	KCNN4	uncharacterized protein LOC106605603 isoform X8	-0.267397	0.255626	0.506257	0.482642	0.61468	0.136598	0.20154	0.0934412	0.300748	0.309125	0.123608	0.171366	0.0910374	0.0290802	0.176291	0.222314	0.171222	0.106595
ENSSSAG00000100706	ENSSSAT00000247201	12	7894236	7917770	+		gastrula zinc finger protein XlCGF17.1-like isoform X2	-0.0906754	2.62059	0.506257	0.482642	0.61468	3.04162	2.57767	2.71004	2.78472	2.73477	2.27093	2.4313	2.51235	2.35855	2.90169	1.86982	2.63145	1.95334
ENSSSAG00000042287	ENSSSAT00000069290	16	79037535	79060068	+	GPD2	glycerol-3-phosphate dehydrogenase, mitochondrial-like isoform X1	0.270791	0.54275	0.506096	0.482711	0.61471	0.398218	0.256906	0.308852	0.565041	0.519794	0.583437	0.362869	0.538382	0.813245	0.35784	0.422398	0.526758	0.412788
ENSSSAG00000086998	ENSSSAT00000176698	3	12028266	12080168	-	B3GALT2	beta-1,3-galactosyltransferase 2	-0.17922	0.434415	0.595072	0.482718	0.61471	0.148572	0.103215	0.16975	0.123531	0.126033	0.144533	0.148272	0.0883087	0.106669	0.120764	0.116944	0.141791	0.068031
ENSSSAG00000098005	ENSSSAT00000186905	8	21838897	21873746	-		zinc finger protein 628-like	-0.152766	1.27639	0.506093	0.482712	0.61471	1.90223	2.0661	1.52494	1.33704	1.97178	1.3661	1.25618	1.71751	1.09608	1.19667	1.91163	1.48543	1.30538
ENSSSAG00000078909	ENSSSAT00000147900	27	8330062	8359839	+	ZMYM4	zinc finger MYM-type protein 4-like isoform X3	0.0694465	5.15512	0.505878	0.482804	0.614755	7.2104	8.06523	8.5843	9.3501	6.54101	6.75301	6.81015	7.65393	7.01688	6.91937	9.22745	7.33303	7.38774
ENSSSAG00000121991	ENSSSAT00000164704	CAJNNT020002139.1	63570	74627	+	COPS2	COP9 signalosome complex subunit 2-like isoform X2	0.391552	2.5075	0.508377	0.482804	0.614755	0.0583513	4.01079	2.33477	2.28906	2.15531	2.12249	2.93723	1.9024	0.112807	4.14193	2.54702	4.06352	2.88589
ENSSSAG00000050878	ENSSSAT00000193102	15	19735312	19790255	+	flvcr2b		-0.210347	0.767851	0.505907	0.482792	0.614755	1.21056	0.787095	0.680725	0.409655	0.845388	0.698601	0.38673	0.917698	0.365243	0.704178	0.732687	0.673772	0.557234
ENSSSAG00000048774	ENSSSAT00000075861	21	36500857	36519463	+		protein HEG-like isoform X2	-0.159334	1.379	0.505747	0.48286	0.614796	0.503788	0.472975	0.456913	0.344062	0.574483	0.622048	0.472596	0.896169	0.340029	0.432106	0.616656	0.443421	0.470045
ENSSSAG00000089208	ENSSSAT00000221506	11	86744061	86749035	-		probable thiopurine S-methyltransferase isoform X3	0.1999	0.263803	0.534486	0.482871	0.614796	0.610225	1.05402	0.732495	1.13019	1.23654	0.484738	0.778627	0.741947	0.606233	1.13221	1.35202	1.02863	0.52315
ENSSSAG00000118991	ENSSSAT00000163515	25	3418364	3437231	-		SH3 and PX domain-containing protein 2B	0.275215	0.805928	0.505228	0.483089	0.615007	3.26514	2.3549	2.21145	1.96501	2.30205	0	2.87001	2.22039	2.42747	2.61053	3.45048	1.88019	2.02663
ENSSSAG00000080971	ENSSSAT00000251040	25	39135061	39227123	-		rho guanine nucleotide exchange factor 7-like isoform X2	-0.329957	-0.127398	0.505123	0.483128	0.615035	0.0489048	0.298003	0.13421	0.136722	0.083234	0.0822885	0.096737	0.197806	0.136141	0.0820545	0.0395648	0.215111	0.0275396
ENSSSAG00000004654	ENSSSAT00000010152	13	84730698	84737856	-	rab4b	ras-related protein Rab-4B-like	0.0802721	2.95047	0.504723	0.4833	0.615232	4.18326	5.14116	4.09504	4.59746	3.75215	4.79003	3.37419	4.08667	3.92266	4.42992	4.55062	4.13507	4.21174
ENSSSAG00000099451	ENSSSAT00000192135	CAJNNT020002149.1	197301	480481	+		NACHT, LRR and PYD domains-containing protein 3-like	0.581304	1.06958	0.507011	0.483422	0.615344	0.816087	0.92597	1.00409	0.870216	0	0.0660172	0.292999	1.33496	1.4736	0.082297	0.0420464	1.24073	1.7329
ENSSSAG00000093856	ENSSSAT00000215257	7	172295	271578	+		NF-X1-type zinc finger protein NFXL1	0.134197	4.21881	0.504805	0.483423	0.615344	3.83382	6.11687	5.04747	4.15436	3.26249	5.70479	5.44896	5.03858	6.00827	3.59504	6.02134	5.40766	4.1451
ENSSSAG00000093921	ENSSSAT00000194906	14	35691218	35700408	-	tmbim1a	protein lifeguard 3-like isoform X1	0.0942567	4.67779	0.504373	0.48345	0.61535	15.844	17.3205	12.7254	18.4703	17.1893	18.9409	15.744	21.2903	16.8298	16.4306	16.7165	18.3939	18.295
ENSSSAG00000045957	ENSSSAT00000254188	11	95692068	95698412	+		high mobility group protein B3-like	-0.14942	1.21881	0.504345	0.483462	0.61535	1.15495	0.674089	1.04535	1.5201	1.13297	1.36533	0.678582	1.02916	0.911034	1.46428	0.668573	0.697968	0.849101
ENSSSAG00000043606	ENSSSAT00000064552	18	81664192	81668211	+	fga	fibrinogen alpha chain-like	0.493393	2.29814	0.507177	0.483488	0.615361	0.1369	7.62377	6.19218	1.79791	4.71363	6.59965	1.04808	6.08673	18.6283	4.0332	1.95226	3.32157	0.704193
ENSSSAG00000106065	ENSSSAT00000227947	2	52610756	52639677	+	spred2a	sprouty-related, EVH1 domain-containing protein 2 isoform X1	-0.213649	0.43841	0.50403	0.483598	0.615456	0.387433	0.374898	0.247371	0.530595	0.619371	0.477087	0.320003	0.556133	0.377922	0.459053	0.250872	0.452631	0.249988
ENSSSAG00000009738	ENSSSAT00000106495	15	96021110	96109064	-	HUWE1	E3 ubiquitin-protein ligase HUWE1 isoform X6	0.169061	1.11273	0.503748	0.483719	0.615589	0.0652645	0.17144	0.195044	0.223028	0.0892947	0.164739	0.10849	0.163197	0.154469	0.147546	0.156249	0.156402	0.16815
ENSSSAG00000042879	ENSSSAT00000063007	19	1090898	1115444	+		SUMO-conjugating enzyme UBC9-B-like	0.140355	1.06354	0.66841	0.483787	0.615631	1.83634	1.44267	1.98539	1.82584	1.78663	2.33697	2.22659	2.00439	1.863	1.89716	2.37911	1.72573	2.24798
ENSSSAG00000117511	ENSSSAT00000182682	29	14695601	14718823	+		eukaryotic translation initiation factor 4 gamma 3-like isoform X6	-0.23916	0.764025	0.50359	0.483787	0.615631	0.583344	0.793004	0.500725	0.822887	0.319565	0.476088	0.437738	0.502157	0.462838	0.324929	0.641549	0.53477	0.263703
ENSSSAG00000006967	ENSSSAT00000015054	4	80161287	80170023	+	ACOT11	methionine adenosyltransferase 2 subunit beta isoform X1	-0.086208	2.55287	0.503245	0.483936	0.615799	5.12114	4.97366	5.83358	3.72545	4.51376	4.56544	4.26907	4.32025	4.31417	4.62995	4.29725	3.5838	4.00824
ENSSSAG00000066852	ENSSSAT00000202263	28	222610	335820	-	DNAJC7	dnaJ homolog subfamily C member 7-like isoform X1	-0.150686	1.2141	0.50317	0.483968	0.615817	0.785855	1.05337	0.942556	0.639357	0.794313	0.888414	0.793464	0.935385	0.923562	0.665969	1.01423	0.48307	0.570874
ENSSSAG00000000049	ENSSSAT00000000061	1	541450	589422	+	MANBA	beta-mannosidase	0.106195	4.11561	0.502856	0.484103	0.615913	4.64254	6.13272	4.75543	5.87402	5.05698	3.22775	5.82786	4.28857	5.33963	4.12814	6.13252	4.7946	5.01443
ENSSSAG00000067874	ENSSSAT00000001687	12	34428145	34445714	+		UTP--glucose-1-phosphate uridylyltransferase isoform X1	-0.338885	2.15671	0.504676	0.484119	0.615913	0.875648	1.59022	0.662632	2.51416	3.30324	2.21818	1.39696	3.13886	1.62133	2.41973	1.13309	1.47935	0.709958
ENSSSAG00000010621	ENSSSAT00000029494	10	73456730	73508269	-		lactadherin-like isoform X1	0.278392	1.18979	0.503199	0.484088	0.615913	0.400428	0.415227	0.33126	0.562351	0.605385	1.28118	0.55055	1.57828	1.19385	0.617499	0.538931	1.14842	0.614022
ENSSSAG00000043973	ENSSSAT00000065689	6	41427511	41434834	-	fkbp10a	peptidyl-prolyl cis-trans isomerase FKBP10-like	-0.141634	0.948534	0.727133	0.48413	0.615913	1.05133	1.01763	1.01562	0.934681	1.18966	1.02915	1.00488	1.02332	0.63542	1.19111	0.714338	0.953469	0.933348
ENSSSAG00000054369	ENSSSAT00000246682	15	92593527	92604497	-	TMBIM6	Probable Bax inhibitor 1	-0.301057	0.763774	0.502436	0.484321	0.616134	1.34878	0.475094	1.6754	1.06601	0.768257	0.612516	0.936149	1.47776	0.73167	1.31837	0.260414	1.15996	0.539044
ENSSSAG00000099916	ENSSSAT00000226711	3	66332192	66342042	-	cdc42ep1b	cdc42 effector protein 1-like	-0.111716	3.45188	0.502307	0.484339	0.616136	2.6744	3.81548	3.3377	4.27034	2.49723	3.17343	2.49289	4.02266	2.95186	3.42854	2.77391	3.21509	2.02142
ENSSSAG00000041619	ENSSSAT00000158735	26	754906	841746	-		sulfhydryl oxidase 2	-0.120168	2.77262	0.502108	0.484426	0.616223	3.82962	3.26596	3.50235	3.91651	2.21369	3.44631	4.1579	2.59962	2.13613	3.03547	3.65377	2.87728	3.00386
ENSSSAG00000077509	ENSSSAT00000143874	9	69190021	69197267	-	mlsl	malate synthase-like isoform X1	0.164724	2.11753	0.50202	0.484463	0.61625	2.49525	2.01206	3.31918	1.9236	3.80865	2.49063	4.91128	2.0152	1.87031	2.47584	3.93225	3.30019	3.76496
ENSSSAG00000075259	ENSSSAT00000137121	20	27079468	27098141	+	vps33a	Vacuolar protein sorting-associated protein 33A	0.0726639	4.32223	0.501781	0.484567	0.616347	11.1217	10.0692	10.4273	9.94815	10.1792	9.85573	11.2966	8.69242	9.75885	8.08256	11.4768	11.8788	9.75088
ENSSSAG00000108185	ENSSSAT00000174218	27	28877847	28878935	+			-0.169149	1.04606	0.501755	0.484578	0.616347	12.3346	20.1375	9.63588	14.2146	12.8691	8.11041	6.84477	12.0533	8.38583	13.213	8.59496	12.5731	7.59258
ENSSSAG00000103936	ENSSSAT00000190415	CAJNNT020001216.1	91740	688840	+			-0.584836	1.83596	0.504594	0.484592	0.616347	0.901845	0.8498	1.24784	0.713971	0.0270911	0.0249151	0.996552	0.473443	0.0215495	0.477345	0.857945	0.543436	0.192742
ENSSSAG00000081388	ENSSSAT00000155418	22	16321451	16346570	-	BCL2L1	bcl-2-like protein 1	-0.0819159	3.76576	0.501353	0.484751	0.616483	18.4654	19.3904	14.3911	17.0408	13.4639	16.141	15.6531	15.2408	13.7662	13.6701	16.6784	14.4349	14.0222
ENSSSAG00000110580	ENSSSAT00000174246	1	23543877	23554087	+	SYF2	pre-mRNA-splicing factor syf2	0.0775304	3.64198	0.501355	0.48475	0.616483	9.79389	8.35744	9.75986	10.4671	8.50917	12.3757	10.1758	13.2404	11.6126	11.6992	9.42858	8.29584	10.5962
ENSSSAG00000002287	ENSSSAT00000241592	7	37607379	37618038	+	ifrd1	interferon-related developmental regulator 1-like	0.0964833	4.20491	0.501359	0.484748	0.616483	8.33746	6.51255	8.62638	10.0425	8.21675	9.29221	8.2996	5.74245	6.58453	8.49666	9.72338	8.23577	8.25149
ENSSSAG00000079106	ENSSSAT00000149748	13	95388361	95403870	+	ppp3ccb	serine/threonine-protein phosphatase 2B catalytic subunit gamma isoform-like isoform X2	-0.170576	1.20939	0.501282	0.484782	0.6165	0.774072	1.22058	0.684196	1.13479	0.897893	1.31688	0.987189	1.55978	0.817396	1.04429	0.904432	1.06155	0.682289
ENSSSAG00000045629	ENSSSAT00000173444	9	11310043	11322144	-		14-3-3 protein beta/alpha-1-like	0.0686063	7.45243	0.501198	0.484818	0.616524	127.354	125.334	127.819	123.24	160.154	129.129	185.15	132.41	148.948	137.381	140.966	126.985	137.933
ENSSSAG00000106568	ENSSSAT00000228644	12	94221133	94251999	+	CAND2	cullin-associated NEDD8-dissociated protein 1-like	-0.215778	0.245608	0.501155	0.484837	0.616526	0.121481	0.172472	0.165938	0.0269652	0.14441	0.163094	0.120134	0.144273	0.129558	0.152646	0.0989267	0.102997	0.0577303
ENSSSAG00000078544	ENSSSAT00000146769	27	8014251	8035253	+	CLSPN	claspin-like isoform X1	0.193892	1.19291	0.501099	0.484861	0.616535	0.393458	0.646338	0.39812	0.27841	0.846194	0.94573	0.71631	0.578917	1.0433	0.6501	0.493636	0.532883	0.549872
ENSSSAG00000081879	ENSSSAT00000021858	15	13864466	13968471	+	mapre3b		-0.108018	2.66555	0.500992	0.484907	0.616571	3.83817	6.70157	5.11721	5.61642	3.93002	5.15761	3.92741	5.42115	5.14953	5.14732	2.71826	3.71141	4.91457
ENSSSAG00000089572	ENSSSAT00000197726	20	44177558	44182668	+	TSEN34	tRNA-splicing endonuclease subunit Sen34	0.0763861	4.16338	0.500919	0.484939	0.616589	6.18391	4.97015	6.13818	4.46337	6.19505	5.68738	5.05925	5.55665	5.39281	5.49077	5.13377	5.56732	6.02214
ENSSSAG00000073481	ENSSSAT00000131882	15	89998487	90023681	-	si:dkey-205h13.1	CDP-diacylglycerol--serine O-phosphatidyltransferase isoform X3	-0.175303	5.62203	0.502167	0.485135	0.616796	71.5367	64.0003	75.8974	86.9516	75.2912	41.0145	51.7077	69.5364	41.0018	74.8967	63.9346	56.8167	44.4826
ENSSSAG00000077388	ENSSSAT00000143472	12	67526133	67531355	+	SRSF3	serine/arginine-rich splicing factor 3 isoform X1	-0.231605	0.886982	0.500383	0.48517	0.616796	1.96981	1.94834	2.46836	2.40501	1.49767	1.82395	2.51592	1.43346	2.39487	1.58502	1.40475	2.14354	0.627444
ENSSSAG00000098133	ENSSSAT00000224424	6	12082970	12202320	+		zinc finger protein OZF-like isoform X2	-0.229855	0.577415	0.500388	0.485168	0.616796	0.757766	0.596972	1.22149	0.86887	0.77719	0.548959	0.456112	0.300667	0.498765	0.706435	0.639129	0.708931	0.255444
ENSSSAG00000084622	ENSSSAT00000229849	9	261382	269762	+		cytoplasmic dynein 1 heavy chain 1 isoform X2	0.0888949	3.45533	0.500438	0.485147	0.616796	13.8605	13.9101	17.4059	15.8851	11.9803	13.823	10.221	11.3633	12.2952	11.7927	17.0096	14.0101	13.2348
ENSSSAG00000122045	ENSSSAT00000190581	CAJNNT020001736.1	127043	128680	+		serine/threonine-protein kinase VRK3	-0.533037	1.09401	0.502687	0.485203	0.616816	9.04589	1.33925	0.660553	16.68	0.872436	1.23183	4.74057	4.01731	5.92237	1.22975	1.93006	5.97738	0.73858
ENSSSAG00000115290	ENSSSAT00000236232	1	88141751	88148297	+	JOSD1	josephin-1-like	-0.1796	1.5573	0.499928	0.485367	0.617002	0.817886	1.44887	1.04916	1.10883	1.09837	1.58407	0.911767	1.90333	1.07959	1.23125	1.0789	0.587158	1.18371
ENSSSAG00000041888	ENSSSAT00000060460	16	38964132	38970680	-	her4.2	protein MEF2BNB isoform X3	-0.175218	0.693386	0.499775	0.485433	0.617064	1.60833	1.98037	1.87558	3.20678	1.91786	1.93845	1.47809	1.98848	1.74352	1.38402	3.01297	1.2213	1.07871
ENSSSAG00000002046	ENSSSAT00000004542	1	59479117	59657472	+	SLC18A2	synaptic vesicular amine transporter	0.147502	1.50907	0.49967	0.485479	0.617099	1.0354	1.03396	0.842112	0.933957	1.28406	0.869083	0.931879	1.60008	0.957148	0.679329	1.83324	1.29611	0.854927
ENSSSAG00000057009	ENSSSAT00000092856	7	37128164	37134698	-	parp12b	poly [ADP-ribose] polymerase 12-like	-0.102841	3.08826	0.49934	0.485621	0.617259	6.57206	5.87727	7.04267	6.1199	4.38925	6.51903	4.9164	6.02413	4.39068	4.88863	5.56437	5.90357	5.37832
ENSSSAG00000044089	ENSSSAT00000069432	19	60200302	60240297	-	itgb3b	integrin beta-3-like isoform X2	-0.154625	0.815074	0.560391	0.485772	0.617429	0.677233	0.663131	0.371727	0.493975	0.6056	0.431722	0.817273	0.639929	0.474595	0.481002	0.559222	0.461168	0.524988
ENSSSAG00000067234	ENSSSAT00000115041	18	30423416	30448937	-	anxa11a	annexin A11 isoform X1	-0.204897	0.731702	0.498716	0.485892	0.617536	0.939749	1.01019	0.685651	1.05868	0.85428	0.847247	1.20062	0.514314	0.705302	0.719414	0.330571	0.920942	0.949849
ENSSSAG00000099080	ENSSSAT00000163997	CAJNNT020001413.1	83180	168659	-	smcr8a	Smith-Magenis syndrome chromosomal region candidate gene 8 protein-like	-0.17741	2.12715	0.498719	0.485891	0.617536	2.33855	2.05166	1.35245	2.87524	3.40484	2.24662	3.33601	1.69126	1.42698	1.69809	3.90742	2.05388	1.16514
ENSSSAG00000003239	ENSSSAT00000006995	5	69805763	69820008	+	ddx61	probable ATP-dependent RNA helicase ddx6	-0.115572	2.89496	0.498669	0.485912	0.61754	3.48419	4.09275	3.84002	3.5656	3.98353	5.12543	3.5805	6.28425	4.44378	3.74884	3.03093	3.89388	3.40349
ENSSSAG00000121715	ENSSSAT00000212801	6	40099371	40115378	-	RETREG3	protein FAM134C-like	0.122362	2.06911	0.498548	0.485965	0.61758	1.31537	1.29944	1.62309	1.55884	1.32817	1.07619	1.83563	1.14269	0.879013	1.49883	1.52013	1.82352	1.49468
ENSSSAG00000001536	ENSSSAT00000212245	4	37561257	37568674	+	SRA1	steroid receptor RNA activator 1-like isoform X1	-0.191178	1.01813	0.498218	0.486108	0.617722	1.49613	1.46765	1.10857	1.46476	1.77318	1.53497	0.344871	1.65684	1.37194	0.798615	1.4947	1.03375	0.913065
ENSSSAG00000104619	ENSSSAT00000207873	2	46313226	46506523	+		probable lipid phosphate phosphatase PPAPDC3	-0.219696	0.282429	0.498054	0.486179	0.617791	1.32745	1.54768	2.0536	0.838145	2.68857	1.26537	2.38189	1.21342	1.17747	1.73463	1.41976	1.93842	0.569017
ENSSSAG00000041693	ENSSSAT00000201462	9	139485050	139489091	+	si:ch211-153b23.5	ES1 protein homolog, mitochondrial-like	-0.186716	0.797365	0.497965	0.486218	0.617818	1.47286	1.25753	1.26363	0.972616	0.955008	0.691864	0.586374	0.737967	0.495003	1.09959	1.01041	0.83863	0.685609
ENSSSAG00000083482	ENSSSAT00000191201	5	78269677	78389048	-		inversin	-0.197241	1.02442	0.497765	0.486304	0.617906	0.508931	0.513863	0.517488	0.344845	0.432533	0.258878	0.399225	0.189881	0.188721	0.116997	0.471775	0.442356	0.409382
ENSSSAG00000042838	ENSSSAT00000062649	18	83499107	83507360	+		basement membrane-specific heparan sulfate proteoglycan core protein-like	0.435437	0.17438	0.498026	0.486431	0.618022	0.93163	1.00743	1.17725	2.12621	0.352354	0.706509	0.357705	0.126149	1.63999	0.774617	1.17515	1.90715	0
ENSSSAG00000087621	ENSSSAT00000217392	2	76577874	76586563	+		zinc finger protein 883-like	-0.150331	1.31836	0.497332	0.486492	0.618079	0.420591	0.567586	0.38899	0.429891	0.51739	0.518063	0.743523	0.268393	0.33623	0.519978	0.302491	0.566377	0.338834
ENSSSAG00000111964	ENSSSAT00000165957	12	76710577	76720702	-	TMF1	TATA element modulatory factor isoform X2	0.194352	0.433912	0.496937	0.486664	0.61823	0.279526	0.21693	0.25691	0.337472	0.339373	0.350836	0.173276	0.183171	0.215211	0.185839	0.279012	0.312887	0.446486
ENSSSAG00000075603	ENSSSAT00000199836	3	27903556	27910116	+	CDC20	cell division cycle protein 20 homolog	-0.160541	2.33196	0.496976	0.486647	0.61823	3.03058	2.06428	2.52465	1.83774	3.08129	4.18741	5.65242	4.01507	4.34379	2.23844	2.20258	2.37703	2.89779
ENSSSAG00000007690	ENSSSAT00000016974	12	30122422	30126711	+		actin, alpha skeletal muscle 2-like	-0.198461	8.31472	0.498748	0.486777	0.618352	176.708	288.329	165.304	162.119	416.309	187.888	404.874	277.825	189.75	178.188	247.552	227.589	233.402
ENSSSAG00000082199	ENSSSAT00000251141	2	24814589	24852601	-	CORIN	uncharacterized protein LOC106605599 isoform X1	0.15937	1.42247	0.496561	0.486828	0.618394	1.05705	0.54998	1.61306	0.913111	0.948994	0.949752	1.2311	1.00075	0.982411	1.36537	0.882522	1.08899	1.16067
ENSSSAG00000079086	ENSSSAT00000200776	4	78047461	78081716	-	CPEB4	cytoplasmic polyadenylation element-binding protein 4-like isoform X1	0.170966	1.13798	0.496427	0.486886	0.618446	0.985983	0.415141	0.755911	0.782448	0.879519	0.33693	0.603813	0.586269	0.836484	0.578722	0.882706	0.689719	0.594896
ENSSSAG00000100945	ENSSSAT00000183279	9	57713323	57754476	-		ZK1236.4	0.205872	0.74605	0.496271	0.486954	0.61851	0.622724	0.914456	1.08953	0.997646	1.27108	0.917163	0.937496	0.705511	1.20746	0.933063	0.869927	0.94727	1.13177
ENSSSAG00000028460	ENSSSAT00000043149	11	3896000	3981854	+	FAM184A	protein FAM184A-like isoform X1	-0.153741	2.34305	0.496151	0.487006	0.618554	1.86651	2.01763	2.85686	1.93522	1.8119	1.58748	1.57351	1.09138	1.20807	1.69164	2.35366	1.28746	1.34396
ENSSSAG00000051658	ENSSSAT00000086260	11	25169977	25180914	+	caprin1a	caprin-1-like isoform X1	-0.217691	2.21047	0.49631	0.487108	0.618646	2.16425	3.29127	1.22324	2.13193	3.04999	4.65058	1.43756	3.53242	2.92611	2.75115	1.03807	2.66857	1.51174
ENSSSAG00000057589	ENSSSAT00000094033	1	5933639	5951184	+	CNIH1	protein cornichon homolog	-0.179548	1.43992	0.495906	0.487113	0.618646	2.69722	4.18244	2.16694	4.19995	2.27833	6.03673	4.15168	4.30584	3.34708	2.29395	2.59096	3.27316	4.08882
ENSSSAG00000056933	ENSSSAT00000092730	19	57185445	57197493	-	RHOT2	mitochondrial Rho GTPase 2	0.0565974	4.49	0.495632	0.487232	0.618774	6.85595	8.05248	7.19842	6.89646	8.8706	7.60957	8.20818	8.72429	7.32168	7.58803	7.893	8.11971	7.52179
ENSSSAG00000091949	ENSSSAT00000241207	CAJNNT020000249.1	15396	77695	-		WD repeat domain phosphoinositide-interacting protein 2	-0.277989	0.614266	0.495171	0.487432	0.618986	1.18601	1.66465	2.1507	2.91156	4.04706	3.88278	2.33885	2.13879	2.55517	1.46294	3.13502	2.13882	0.755424
ENSSSAG00000056003	ENSSSAT00000090619	5	18198897	18209255	+	stx5a	syntaxin-5-like	0.166138	1.61326	0.494263	0.487828	0.619466	1.44427	0.836541	0.678809	1.40841	1.35086	1.56384	0.726789	1.52779	1.00938	1.59173	0.569077	1.63132	1.49
ENSSSAG00000008229	ENSSSAT00000188470	17	47733515	47745682	-	ATXN10	ataxin-10 isoform X1	0.0906168	2.91404	0.494162	0.487873	0.6195	2.98759	3.1255	3.17028	2.57057	2.93917	4.05091	4.01058	2.88577	3.23108	2.95337	3.58403	3.18712	3.32265
ENSSSAG00000081206	ENSSSAT00000154947	12	59498544	59528343	-	TACC1	transforming acidic coiled-coil-containing protein 1-like isoform X1	-0.12971	2.22345	0.493982	0.487951	0.619528	1.23351	1.70217	1.32067	1.71609	1.93854	1.98787	1.05267	2.12021	1.48819	1.26249	1.41856	1.73182	1.16212
ENSSSAG00000121301	ENSSSAT00000203962	20	48331447	48352289	-		uncharacterized protein LOC106606239	-0.16949	1.53783	0.49405	0.487921	0.619528	1.18274	1.55998	1.1666	0.929097	1.1433	0.871142	1.2862	1.43274	1.66895	1.02133	0.639546	0.818624	0.875704
ENSSSAG00000082924	ENSSSAT00000216773	6	3459008	3543785	+		protein NLRC3-like	-0.334378	0.365749	0.493953	0.487964	0.619528	0.261403	0.309365	0.338677	0.520251	0.38892	0.113592	0.119337	0.0501683	0.222794	0.309362	0.0639285	0.105808	0.270108
ENSSSAG00000121757	ENSSSAT00000222345	9	50183727	50209670	+	zmp:0000000662	RING finger protein 145-like	-0.110746	4.42271	0.493956	0.487962	0.619528	7.44438	6.87778	8.32041	7.81092	7.22995	6.45622	6.61066	5.89685	5.87122	5.08606	6.88086	6.90419	6.34607
ENSSSAG00000101619	ENSSSAT00000190024	7	41023377	41024173	-		LYR motif-containing protein 5-like	0.239618	0.428366	0.49361	0.488114	0.619696	45.3863	26.9144	15.7857	18.3748	17.6408	22.7229	24.7002	24.0523	43.2386	50.9693	13.2979	16.8271	13.5189
ENSSSAG00000056741	ENSSSAT00000092353	16	37268669	37269397	+		uncharacterized protein C11orf24 homolog	-0.196283	0.286602	0.493564	0.488134	0.619699	5.50145	10.4527	11.2484	3.70515	6.49973	9.61689	8.77458	10.4515	5.69319	6.09969	8.71702	4.9437	8.64678
ENSSSAG00000107440	ENSSSAT00000166641	CAJNNT020001746.1	59563	62098	+		protein artemis-like	-0.425651	0.182049	0.493791	0.488263	0.619841	2.56405	1.82299	1.5982	1.4938	0.10525	1.77997	1.51653	0	0.961302	0.653817	1.9688	0.519213	0.73915
ENSSSAG00000006614	ENSSSAT00000057345	3	2687443	2691469	+	RPS8	40S ribosomal protein S8	-0.0860673	4.5619	0.493172	0.488305	0.619872	37.2669	38.9569	33.3476	29.6629	38.7397	48.6954	42.1034	31.7911	34.7244	36.7519	27.3892	31.3649	37.1881
ENSSSAG00000087739	ENSSSAT00000237148	20	37725587	37727867	+	MRPL41	39S ribosomal protein L41, mitochondrial-like	0.058004	5.73603	0.49289	0.488428	0.619963	52.3478	48.9674	47.0915	45.0933	48.1809	54.802	52.9402	48.8516	47.0829	52.5783	47.3181	49.1873	49.3018
ENSSSAG00000006573	ENSSSAT00000017067	3	16806754	16844768	+	tpra	nucleoprotein TPR-like isoform X2	0.0551665	6.04831	0.492555	0.488575	0.620126	6.37684	6.94843	5.91499	6.08221	6.09446	6.87122	5.45547	6.09206	6.56611	5.59829	6.98663	5.93741	5.59996
ENSSSAG00000008574	ENSSSAT00000019129	1	12767060	12780300	-		platelet-activating factor receptor-like	-0.187679	2.75187	0.49283	0.488631	0.620175	2.9185	4.06161	2.98363	3.79074	6.31515	3.65635	5.02728	7.33049	4.14201	5.46795	1.82332	2.62262	4.57517
ENSSSAG00000074069	ENSSSAT00000129026	24	26295096	26322041	+	NELFB	negative elongation factor B-like	-0.137424	1.40632	0.492279	0.488696	0.620236	1.31333	1.81745	1.26944	1.21084	1.24741	0.96503	1.57765	0.923586	1.14289	1.27428	1.27723	0.72718	1.13939
ENSSSAG00000063924	ENSSSAT00000105469	4	60242048	60255570	+		GAS2-like protein 2 isoform X2	0.19439	0.778023	0.492187	0.488736	0.620265	0.719512	0.803028	0.622403	0.894611	0.896781	0.211034	0.638343	0.573529	0.441844	0.736388	0.841893	0.84551	0.75919
ENSSSAG00000061166	ENSSSAT00000105426	22	18473406	18488577	+	EOGT	EGF domain-specific O-linked N-acetylglucosamine transferase-like isoform X2	0.25525	0.628364	0.49208	0.488783	0.620302	0.799602	1.37089	1.36449	0	1.16705	0.728209	0.791655	0.968454	1.58472	0.968967	0.964488	0.999608	0.58383
ENSSSAG00000002067	ENSSSAT00000004448	3	49433670	49457705	+	CCDC137	coiled-coil domain-containing protein 137 isoform X1	-0.260937	0.716232	0.491672	0.488962	0.620484	2.15201	1.07664	0.739637	0.531127	2.20969	2.05149	1.12166	2.00151	1.8729	1.14236	1.37807	0.485964	1.0091
ENSSSAG00000052691	ENSSSAT00000249822	4	52684024	52690726	-	taf9	transcription initiation factor TFIID subunit 9-like isoform X1	-0.127968	1.76499	0.491692	0.488953	0.620484	2.41509	1.63291	2.26851	2.14386	1.3116	1.39546	1.44182	2.07375	1.45563	1.66784	1.47891	2.05158	1.29635
ENSSSAG00000059496	ENSSSAT00000097603	2	33594981	33601851	-	SNRNP48	U11/U12 small nuclear ribonucleoprotein 48 kDa protein-like	0.12834	2.90381	0.491094	0.489215	0.62077	4.87327	4.70199	4.19809	2.41609	3.60374	2.92246	3.7745	3.32635	3.1856	2.84061	4.91767	4.59037	3.78771
ENSSSAG00000063050	ENSSSAT00000240234	14	62187790	62222991	+	eloa	transcription elongation factor B polypeptide 3-like	0.240152	0.237092	0.491078	0.489222	0.62077	0.18617	0.405232	0.872765	0.257621	0.349189	0.382832	0.293664	0.315312	0.445243	0.552682	0.452852	0.392203	0.311946
ENSSSAG00000075883	ENSSSAT00000139275	24	18217174	18278813	+	HECTD4	probable E3 ubiquitin-protein ligase HECTD4 isoform X5	-0.121966	1.55267	0.490692	0.489391	0.620963	0.231732	0.241637	0.196607	0.220392	0.132069	0.21656	0.152453	0.306639	0.230316	0.166116	0.18888	0.162424	0.17294
ENSSSAG00000031369	ENSSSAT00000046197	13	67131954	67137318	+	irf2bp1	interferon regulatory factor 2-binding protein 1-like	0.0719975	3.95993	0.490324	0.489553	0.621102	4.38452	4.64139	4.14596	4.2723	4.60158	3.96261	3.82361	4.61577	5.22213	4.51	3.08536	3.94615	4.60432
ENSSSAG00000068084	ENSSSAT00000120449	21	16524834	16574348	+		cytoplasmic dynein 1 intermediate chain 2 isoform X1	-0.150911	1.37121	0.490342	0.489545	0.621102	1.00068	1.31503	1.09721	1.04189	1.35944	1.38905	0.662154	1.1298	1.39546	0.479062	1.01429	0.767459	1.11515
ENSSSAG00000103183	ENSSSAT00000221127	6	29873999	29875086	+		probable lipid phosphate phosphatase PPAPDC3	-0.183572	0.842349	0.490343	0.489544	0.621102	2.15763	2.92512	2.7148	1.51187	2.68921	1.26599	2.54129	2.40781	2.35551	1.26185	2.99799	0.89487	1.99204
ENSSSAG00000073545	ENSSSAT00000132087	25	37054337	37104484	+	ABI3BP	target of Nesh-SH3 isoform X1	-0.186577	0.509419	0.489879	0.489748	0.621272	0.429795	0.777336	0.694231	0.36815	0.343732	0.298809	0.753679	0.36174	0.437719	0.469252	0.440521	0.474305	0.280863
ENSSSAG00000117953	ENSSSAT00000137779	12	72708344	72739784	+			-0.172205	0.781199	0.489893	0.489742	0.621272	1.41501	2.02579	1.90164	1.07109	1.88704	1.49414	1.39777	1.30997	1.02724	1.59986	1.97213	1.10138	0.909458
ENSSSAG00000080342	ENSSSAT00000152183	25	41411854	41468179	-	NDP	norrin-like isoform X2	-0.572249	3.02002	0.492968	0.489757	0.621272	6.25488	0.29412	0.828958	11.1574	1.19066	1.77776	0.387988	0.294088	0.503475	2.08302	2.77519	1.09302	2.32878
ENSSSAG00000094151	ENSSSAT00000169319	23	40953043	40959443	-		zinc finger protein 721-like	-0.137043	1.29298	0.489869	0.489752	0.621272	0.852002	0.840929	0.995444	0.81973	0.862804	0.618784	0.66004	0.798796	0.539814	0.655472	0.887138	0.765624	0.626079
ENSSSAG00000082747	ENSSSAT00000221764	4	59976415	59982489	+	KCTD7	BTB/POZ domain-containing protein KCTD7 isoform X5	0.179367	1.85934	0.489699	0.489827	0.621339	0.930075	1.60094	1.25032	1.27432	0.580706	0.412258	0.33715	1.17361	0.922019	0.802432	1.13829	1.18111	0.977992
ENSSSAG00000038342	ENSSSAT00000053672	11	22817946	22864123	-	CDYL2	chromodomain Y-like protein 2	0.314073	0.367396	0.489533	0.4899	0.621387	0.273	0.19954	0	0.212815	0.22366	0.469222	0.328453	0.187244	0.293855	0.190814	0.400835	0.252675	0.27532
ENSSSAG00000051831	ENSSSAT00000104037	20	65546054	65567325	+	taok1a	serine/threonine-protein kinase TAO1	-0.122415	2.46513	0.489535	0.489899	0.621387	1.03407	2.07468	1.04264	1.62128	1.4709	2.02485	1.21743	2.08338	1.34899	1.19338	1.47611	1.62079	1.17814
ENSSSAG00000115390	ENSSSAT00000187928	4	20570823	20580977	-		zinc finger protein with KRAB and SCAN domains 1-like isoform X1	0.159324	1.45498	0.489282	0.490011	0.621505	0.853328	0.775006	0.574341	1.04111	0.44845	0.671433	0.374374	0.927552	0.742032	1.00824	0.94652	0.441452	0.610506
ENSSSAG00000044753	ENSSSAT00000067042	4	50346474	50349981	-		39S ribosomal protein L48, mitochondrial-like isoform X1	-0.114538	3.04962	0.48883	0.490209	0.621735	20.9689	16.0339	16.6161	18.5366	15.3218	17.8948	20.7768	12.9908	10.0795	13.7563	20.1722	15.881	16.3903
ENSSSAG00000001451	ENSSSAT00000116820	1	155309033	155376893	-	TNPO1	transportin-1-like	-0.0895106	3.78744	0.488531	0.490341	0.621879	5.12582	4.30848	4.44736	4.64789	3.68912	4.04692	5.45588	4.34155	3.90705	4.48396	4.81558	3.56712	3.38635
ENSSSAG00000112589	ENSSSAT00000247416	3	99756279	99808956	+	NUBP1	uncharacterized protein LOC106593517	0.29734	0.424181	0.488336	0.490427	0.621966	0.232914	0.562928	0.814089	0.288843	0.748603	0.356573	0.29272	0.495466	0.227318	0.56195	0.891791	0.338873	0.737947
ENSSSAG00000063906	ENSSSAT00000234846	8	11292250	11304902	+	asb5b	ankyrin repeat and SOCS box protein 5-like isoform X1	-0.243436	0.480825	0.488149	0.490509	0.622048	1.08939	0.832435	1.07559	0.465609	0.630032	1.03013	0.760841	0.654429	0.80465	0.638684	1.1064	0.451692	0.30751
ENSSSAG00000006602	ENSSSAT00000184122	14	58012163	58028600	-	SCAMP3	secretory carrier-associated membrane protein 3-like	-0.0657804	3.99257	0.487899	0.490619	0.622166	7.91455	7.62733	7.42656	7.44718	6.86482	7.31154	7.40471	7.02259	7.13824	7.13037	6.61549	6.52578	6.01969
ENSSSAG00000001480	ENSSSAT00000003058	5	1501335	1539154	-	ABCB7	ATP-binding cassette sub-family B member 7, mitochondrial	0.247644	1.00945	0.487767	0.490677	0.622202	0.412973	0.633046	0.188259	0.374045	0.722187	0.330833	0.242067	0.591035	0.615725	0.659828	0.605269	0.424205	0.166509
ENSSSAG00000075915	ENSSSAT00000138948	1	48847318	48853541	+	ZNF511	Zinc finger protein 511	0.0746707	4.00653	0.487755	0.490683	0.622202	20.0714	21.2984	18.7686	17.1842	19.2471	23.2137	20.7285	18.1339	18.3975	19.5388	23.018	20.8941	17.3438
ENSSSAG00000063788	ENSSSAT00000105118	4	60160463	60214467	+		inactive serine/threonine-protein kinase TEX14	-0.14494	2.42221	0.487617	0.490744	0.622257	1.25925	1.21761	1.21205	0.892619	1.2019	0.790702	1.58944	0.81866	0.608797	1.01678	1.24103	1.00663	0.956982
ENSSSAG00000076380	ENSSSAT00000248007	13	14781103	14802247	-		catechol O-methyltransferase-like	-0.121119	2.92623	0.487373	0.490851	0.622371	8.96797	8.11861	5.99583	9.78642	9.10456	7.99347	6.89618	10.5787	7.69958	8.36122	5.96824	6.28416	8.21756
ENSSSAG00000057454	ENSSSAT00000114571	14	15595524	15615082	-	abcd3b	ATP-binding cassette sub-family D member 3-like isoform X1	-0.464554	-0.0441345	0.487509	0.490897	0.622386	0.860794	0.265104	0.429637	0.646767	0.351433	0.0336433	0.496844	0.0965137	0.447454	0.162456	0.240193	0.147316	0.352195
ENSSSAG00000115202	ENSSSAT00000217599	CAJNNT020001221.1	15741	32129	-	IGLON5	butyrophilin subfamily 1 member A1-like	-0.40759	0.108831	0.487403	0.490881	0.622386	1.29286	0.376694	1.20708	1.21302	0.276055	0.960868	0.280635	1.21031	0	0.433757	1.35561	1.29022	0
ENSSSAG00000048052	ENSSSAT00000075337	15	80126370	80144852	-	CSDE1	cold shock domain-containing protein E1 isoform X1	0.0830746	5.53468	0.486978	0.491025	0.622437	26.7789	27.216	27.3196	20.8589	23.719	25.7021	29.6068	20.4463	22.7815	29.1058	22.5125	25.2542	26.7339
ENSSSAG00000080248	ENSSSAT00000151891	29	24660099	24669508	+	HUS1	checkpoint protein HUS1 isoform X2	-0.270453	0.402756	0.486983	0.491023	0.622437	0	1.77255	0.994616	2.27738	1.16625	2.31833	2.04772	2.34427	1.43416	0.422068	1.74985	1.4239	1.29612
ENSSSAG00000119597	ENSSSAT00000194074	2	45439611	45447999	+	PNISR	arginine/serine-rich protein PNISR-like isoform X3	-0.136286	1.8285	0.48699	0.49102	0.622437	1.46886	1.08574	1.02952	1.50684	1.31801	1.49066	1.3138	0.989906	1.13891	0.916942	1.25679	0.939157	1.24844
ENSSSAG00000108167	ENSSSAT00000240562	26	36750568	36770151	+		Mesoderm development candidate 1	0.0993541	3.21091	0.487035	0.491	0.622437	5.99007	6.7068	5.96952	5.74384	5.14744	7.55518	6.13167	9.1663	7.63496	7.98305	5.34073	6.83244	5.43905
ENSSSAG00000069686	ENSSSAT00000121254	14	66702967	66717532	+	CRTC2	CREB-regulated transcription coactivator 2-like	0.0666743	4.16241	0.486865	0.491075	0.622478	5.86441	7.21824	5.81671	6.57221	5.32288	6.90051	6.14491	6.38428	6.19609	5.4866	6.23043	5.92377	7.20076
ENSSSAG00000047030	ENSSSAT00000200998	2	11414051	11451484	+	MROH1	maestro heat-like repeat-containing protein family member 1	0.167766	0.632507	0.486812	0.491099	0.622485	0.279964	0.21202	0.251727	0.200744	0.20061	0.196751	0.0628339	0.273623	0.218511	0.191178	0.198513	0.24811	0.251921
ENSSSAG00000066233	ENSSSAT00000214544	4	61270808	61278825	+		phosphatidylinositol N-acetylglucosaminyltransferase subunit P isoform X1	-0.176145	0.80927	0.486553	0.491213	0.622608	3.18302	2.71133	3.57033	4.20511	2.49576	3.21121	2.71761	2.91548	1.42688	4.30173	2.01954	2.9818	2.37244
ENSSSAG00000071455	ENSSSAT00000126016	9	33700267	33711656	+	lgals3b	galectin-3 isoform X1	-0.213728	0.274005	0.495129	0.49137	0.622786	0.858647	0.756676	0.880622	0.29813	0.751137	0.4894	1.02764	1.56579	0.481182	0.830158	0.399092	0.987429	0.663015
ENSSSAG00000065435	ENSSSAT00000109608	25	35717648	35846928	+	COL4A1	collagen alpha-2(IV) chain-like isoform X1	0.147243	1.50999	0.486064	0.491429	0.622799	0.708755	0.257131	0.402776	0.499296	0.595197	0.500697	0.40807	0.840555	0.512383	0.528406	0.636825	0.5218	0.565234
ENSSSAG00000079039	ENSSSAT00000148357	14	27277793	27285937	-	KDSR	3-ketodihydrosphingosine reductase-like	0.223833	0.907497	0.486124	0.491403	0.622799	0.598567	0.513912	0.664322	0.753658	0.570735	0.699956	0.844968	0	0.471506	0.604405	0.811061	0.63541	0.717526
ENSSSAG00000067803	ENSSSAT00000175148	12	99110737	99153148	+	IPPK		-0.134466	1.3801	0.486007	0.491454	0.622799	0.605477	0.535278	0.311298	0.450705	0.328704	0.447043	0.598699	0.543374	0.485048	0.361689	0.598452	0.352647	0.277811
ENSSSAG00000105431	ENSSSAT00000193788	22	61405243	61477316	+	phactr3b	phosphatase and actin regulator 3-like	-0.841244	1.48449	0.489101	0.491457	0.622799	3.20641	0	0	0	0.0595976	1.967	2.78414	1.51687	0.11628	0.0873161	2.75419	0.152922	0.180634
ENSSSAG00000043392	ENSSSAT00000064067	25	7002202	7037473	+		COP9 signalosome complex subunit 8	0.0664703	4.81503	0.485814	0.49154	0.622839	32.169	36.6226	32.8338	33.3138	31.2972	37.7425	33.7748	42.8491	32.6588	36.3688	41.4431	35.2934	28.531
ENSSSAG00000028820	ENSSSAT00000072381	9	121439998	121469990	+	SIDT2	SID1 transmembrane family member 2-like isoform X1	0.174498	0.431073	0.663783	0.491552	0.622839	0.240724	0.346767	0.385363	0.428179	0.357783	0.323415	0.272849	0.428953	0.4246	0.394835	0.325449	0.526113	0.19558
ENSSSAG00000068254	ENSSSAT00000117385	10	23808620	23813025	+	abhd17ab	alpha/beta hydrolase domain-containing protein 17A-like	-0.175361	1.49769	0.485785	0.491552	0.622839	1.9606	2.17701	2.29068	3.24176	3.49818	3.88032	2.33699	3.53889	2.95192	2.67053	1.57929	2.8774	1.93248
ENSSSAG00000000279	ENSSSAT00000000463	3	59672442	59692956	-	ZNF652	zinc finger protein 652-like	-0.178465	1.46375	0.485511	0.491674	0.622948	1.37978	0.608527	0.862942	1.27028	0.658852	0.854865	0.288209	0.933198	0.711716	0.856689	0.777656	0.544009	0.689323
ENSSSAG00000073580	ENSSSAT00000220303	25	37103190	37137054	-	TFG	protein TFG isoform X1	-0.10293	3.52154	0.485516	0.491671	0.622948	8.03694	9.7189	6.43609	8.59939	8.00306	9.28494	7.24782	10.2021	8.9381	6.36493	6.43481	7.16743	8.16152
ENSSSAG00000044165	ENSSSAT00000222465	12	30527858	30571037	+	si:dkey-28e7.3	trafficking kinesin-binding protein 1-like isoform X2	-0.277351	0.155173	0.48543	0.491709	0.622971	0.312143	0.43536	0.592471	0.419005	0.360391	0.516236	0.300883	0.321645	0.614839	0.28064	0.474465	0.186243	0.0518808
ENSSSAG00000057528	ENSSSAT00000094142	5	61252800	61261033	+	ALDH5A1	succinate-semialdehyde dehydrogenase, mitochondrial-like	-0.247633	0.594328	0.48529	0.491771	0.623027	0.607234	1.01593	0	0.673434	0.503239	0.703078	0.526958	0.833664	0.370108	0.699603	0.605573	0.438123	0.313961
ENSSSAG00000067071	ENSSSAT00000113910	24	24916055	24921975	+	ANAPC7	anaphase-promoting complex subunit 7-like	-0.0656188	3.6423	0.485245	0.491791	0.62303	6.86583	6.38394	7.87182	8.10326	6.5207	6.29143	6.22637	6.64941	5.46402	5.97618	7.07636	6.05075	6.49123
ENSSSAG00000058578	ENSSSAT00000107024	3	43110960	43157817	-	kif5ba	kinesin-1 heavy chain isoform X1	-0.150088	1.18846	0.484834	0.491973	0.623236	0.467601	0.777173	0.687907	0.695002	0.580826	0.579274	0.439623	0.533505	0.408482	0.530631	0.728913	0.495031	0.383186
ENSSSAG00000119257	ENSSSAT00000186574	16	41309519	41327533	-	S1PR4	sphingosine 1-phosphate receptor 4-like	-0.2586	0.299806	0.484798	0.491989	0.623236	0.478785	0.290081	0.429227	0.573521	0.186558	0.463414	0.28196	0.39691	0.372512	0	0.37815	0.304481	0.460984
ENSSSAG00000075015	ENSSSAT00000136969	15	97851799	97883278	+	MAPK14	mitogen activated protein kinase p38b isoform X3	-0.174078	0.509799	0.484712	0.492027	0.623262	0.575625	0.383416	0.62871	0.79633	0.318337	0.530595	0.584469	0.783072	0.543672	0.474423	0.648519	0.426505	0.333046
ENSSSAG00000001696	ENSSSAT00000003705	1	91638162	91654889	+	GPS1	COP9 signalosome complex subunit 1	0.117172	1.60335	0.656	0.492055	0.623276	1.85838	2.03982	1.46699	1.72305	1.92062	2.1827	1.64343	2.11193	2.31782	2.35443	1.80248	1.65708	1.4896
ENSSSAG00000115507	ENSSSAT00000177141	1	131048416	131051199	-		protein regulator of cytokinesis 1-like isoform X2	-0.211679	2.72136	0.485307	0.492138	0.623314	2.78142	2.50798	1.65529	1.88707	3.76352	6.00447	5.5638	4.82685	4.27407	1.70008	2.64205	2.55267	3.67984
ENSSSAG00000009495	ENSSSAT00000020857	11	17806866	17877523	+		AT-rich interactive domain-containing protein 3B-like isoform X1	-0.178425	0.496229	0.510862	0.492203	0.623352	0.222265	0.165481	0.244565	0.146488	0.178325	0.154917	0.274949	0.214063	0.210797	0.14645	0.145204	0.236622	0.102114
ENSSSAG00000012776	ENSSSAT00000229796	2	12235328	12263397	+	ANGPT1	angiopoietin-1-like	0.187833	0.656204	0.484317	0.492202	0.623352	0.350826	0.27195	0.625674	0.345182	0.507149	0.394155	0.561884	1.13696	0.625618	0.610075	0.628779	0.504814	0.468324
ENSSSAG00000039526	ENSSSAT00000055410	15	84186815	84192694	+	rps10	40S ribosomal protein S10	-0.141084	2.71056	0.483877	0.492397	0.623537	7.52359	6.53465	6.69963	9.49122	10.1088	8.50916	6.00867	7.52488	5.18775	5.30705	9.6497	5.81173	7.55635
ENSSSAG00000083399	ENSSSAT00000199757	CAJNNT020001872.1	299520	305999	+		ribonuclease UK114	0.76923	4.17362	0.48713	0.492402	0.623537	2.39265	44.6638	4.43912	38.559	38.856	0.124596	0.469174	1.08519	2.57195	60.4979	2.69533	36.8445	25.4741
ENSSSAG00000048650	ENSSSAT00000075531	27	25172750	25291804	-	atxn1a	ataxin-1-like	-0.0647195	4.6134	0.483723	0.492465	0.623596	5.77628	4.75046	4.79656	5.7473	5.86882	5.64462	4.29727	6.40411	5.55071	4.94023	4.72002	4.32471	4.94421
ENSSSAG00000045856	ENSSSAT00000069559	12	60296516	60324429	-	NR4A1	nuclear receptor subfamily 4 group A member 1-like	-0.126384	3.96806	0.483673	0.492517	0.623639	4.80995	3.30827	3.40814	4.65508	5.10186	5.87458	3.68569	4.37027	3.90807	3.59163	3.1086	4.28277	4.17142
ENSSSAG00000046830	ENSSSAT00000096139	27	29601206	29664108	-	TINAGL1	tubulointerstitial nephritis antigen-like	-0.324623	0.518698	0.483025	0.492797	0.623957	0.228741	0.501692	0.122027	0.355509	0.378938	0.395687	0.121057	0.849878	0.278399	0.287216	0.406167	0.266201	0.152749
ENSSSAG00000063449	ENSSSAT00000238203	13	77180128	77273933	+	fam222ba	protein FAM222B-like	-0.355836	0.0133809	0.482962	0.492803	0.623957	0.501626	0	0.39848	0.269702	0.259374	0.518158	0.445407	0.188425	0.165687	0.243486	0.25066	0.253248	0.287212
ENSSSAG00000089923	ENSSSAT00000245654	12	19100142	19198340	+	ZNF2	zinc finger protein 180-like	0.250701	0.395711	0.482743	0.4929	0.624057	0.582689	0.31796	0.615896	0.490159	0	0.341605	0.893787	0.623616	0.620088	0.685389	0.57275	0.319738	0.549042
ENSSSAG00000005215	ENSSSAT00000011330	5	58175444	58196508	-	BRD2	bromodomain-containing protein 2-like isoform X1	0.0578473	4.16098	0.482552	0.492985	0.624143	5.61791	5.54208	5.08571	5.67446	5.78112	5.4838	5.44435	6.16192	4.91453	5.66498	5.79136	5.34705	5.84849
ENSSSAG00000021389	ENSSSAT00000037255	6	82158434	82173769	+	CPSF2	cleavage and polyadenylation specificity factor subunit 2	0.250323	0.829909	0.482283	0.493105	0.624272	0.25685	0.408008	0.308295	0.590521	0.440702	0.668358	0.257202	0.674815	0.550713	0.503918	0.625282	0.538717	0.332248
ENSSSAG00000064339	ENSSSAT00000106681	10	20999470	21013013	+	bsg	basigin isoform X1	-0.0671323	8.63437	0.48221	0.493137	0.62429	266.046	286.109	272.465	333.025	318.827	323.332	316.615	313.643	330.918	297.367	216.673	270.828	258.04
ENSSSAG00000107461	ENSSSAT00000244796	13	89970260	89981075	+	ETF1	eukaryotic peptide chain release factor subunit 1-like	-0.0849631	5.11804	0.482068	0.4932	0.624348	7.63415	7.86487	6.67227	7.28122	7.94698	10.5049	7.68338	8.11696	8.29872	6.93526	6.16072	6.97669	7.1664
ENSSSAG00000114302	ENSSSAT00000216735	15	92326918	92333602	-	TTPAL	alpha-tocopherol transfer protein-like isoform X1	-0.111539	1.65692	0.495236	0.493219	0.62435	1.01955	0.881074	0.725529	0.820412	0.828424	0.836482	0.754987	1.0416	0.561643	0.788454	0.797683	0.787874	0.838131
ENSSSAG00000073342	ENSSSAT00000186526	15	89426992	89474333	+		uncharacterized protein LOC106572541	-0.158643	1.31972	0.481891	0.493279	0.624381	3.81052	2.70927	3.25803	3.25954	3.96401	4.20084	4.81813	0.874892	2.99208	2.57695	3.05924	2.99361	2.74587
ENSSSAG00000119863	ENSSSAT00000216975	1	113165393	113362011	+		transcription factor COE3 isoform X2	-0.180757	1.37229	0.481928	0.493263	0.624381	0.793032	0.868737	1.1266	1.07526	2.01514	0.918709	0.738009	2.2423	1.24434	1.28612	0.7362	1.12256	0.706783
ENSSSAG00000120269	ENSSSAT00000161522	CAJNNT020001357.1	289055	802427	+		NACHT, LRR and PYD domains-containing protein 3-like	0.285967	1.28758	0.482534	0.493344	0.624442	1.17526	0.284932	0.624136	1.4252	0.241121	0.367083	0.614684	0.722723	0.641938	1.19317	0.57874	1.04983	0.488783
ENSSSAG00000039747	ENSSSAT00000056722	2	65338512	65368408	+		Xaa-Pro aminopeptidase 1	0.216824	0.682979	0.481692	0.493368	0.624449	0.131662	0.422444	0.255732	0.604935	0.329188	0.364128	0.295885	0.328677	0.351155	0.193186	0.372825	0.474934	0.475666
ENSSSAG00000042862	ENSSSAT00000174298	2	9444863	9490573	+	chn2	beta-chimaerin-like	-0.120056	1.94247	0.481595	0.493411	0.624481	1.66353	1.61818	2.28544	1.33465	1.46825	2.73017	1.52399	2.11491	1.7699	1.71743	1.80731	1.41203	1.351
ENSSSAG00000073352	ENSSSAT00000131516	14	13066831	13109404	+	mast3a	microtubule-associated serine/threonine-protein kinase 3-like isoform X2	0.103098	2.14818	0.481534	0.493438	0.624482	1.67317	1.73399	1.31953	1.44881	2.18018	2.00503	0.960707	1.43663	1.65374	1.36294	1.77247	1.67537	1.63933
ENSSSAG00000099632	ENSSSAT00000197335	6	21189835	21198340	-	SLC25A19	mitochondrial thiamine pyrophosphate carrier-like	0.0793663	3.45528	0.481372	0.49351	0.62454	4.22076	4.98301	4.48483	3.57716	4.09539	4.04636	4.05687	3.43008	3.83761	3.44558	3.61353	4.69839	4.90241
ENSSSAG00000118118	ENSSSAT00000233708	20	41213146	41216529	+	ZNF367	zinc finger protein 367	0.220649	1.66424	0.481164	0.493648	0.624693	1.61918	2.05003	0.735918	0.817507	2.27636	2.39994	1.98628	2.4225	3.589	1.3672	1.45318	1.29278	2.15851
ENSSSAG00000054891	ENSSSAT00000218201	14	24154536	24160255	-	UROD	uroporphyrinogen decarboxylase	-0.200152	0.677152	0.480931	0.493706	0.624744	0.631008	0.93224	0.623237	0.878785	0.698825	0.988964	0.814942	1.28997	0.59662	1.10766	0.649649	0.612879	0.569037
ENSSSAG00000061261	ENSSSAT00000116199	9	86553890	86587555	-	OGT	UDP-N-acetylglucosamine--peptide N-acetylglucosaminyltransferase 110 kDa subunit isoform X4	-0.0744361	3.86275	0.480855	0.49374	0.624765	3.61495	3.80391	4.3751	3.47215	3.14385	3.89856	3.25812	3.95189	3.07464	3.19203	4.58263	3.08724	2.72484
ENSSSAG00000044364	ENSSSAT00000066220	21	4297346	4511090	+	ITGBL1	integrin beta-like protein 1	-0.193737	1.0722	0.480506	0.493896	0.624876	1.7492	1.53259	1.53057	1.6264	1.02074	0.963941	2.42172	1.46908	1.68548	0.800979	2.02827	0.855963	1.05399
ENSSSAG00000053031	ENSSSAT00000083771	22	4656188	4673498	-		poly(rC)-binding protein 2-like isoform X2	-0.116744	2.41756	0.480535	0.493883	0.624876	3.35808	4.19264	2.71807	2.87492	4.43069	5.73252	2.82113	3.83231	3.49956	3.36956	2.30718	4.07221	3.06436
ENSSSAG00000062538	ENSSSAT00000171530	10	26350760	26374895	-	si:ch211-198n5.11	methylcrotonoyl-CoA carboxylase beta chain, mitochondrial-like isoform X1	-0.169083	0.955409	0.480564	0.49387	0.624876	0.386185	0.323759	0.266443	0.518586	0.278053	0.222766	0.294884	0.267002	0.311086	0.300646	0.354121	0.138631	0.24498
ENSSSAG00000084075	ENSSSAT00000180939	CAJNNT020001773.1	44942	48083	+	ZC3H13		0.31817	-0.0407377	0.480499	0.493899	0.624876	0.307371	0.297331	0.14905	0.0906215	0.0911129	0.604056	0.22879	0.457318	0.515077	0.227631	0.625949	0.151058	0.154574
ENSSSAG00000106082	ENSSSAT00000172274	2	81136791	81147368	-		zinc finger protein 665-like	-0.169201	0.990298	0.480424	0.493932	0.624896	0.961827	1.13343	1.10847	0.973447	0.455292	1.14734	0.490497	1.46055	1.17939	0.424695	0.864738	0.744255	0.8282
ENSSSAG00000095849	ENSSSAT00000171291	12	32678358	32683035	+		zinc finger protein 182-like	0.13107	1.87521	0.480108	0.494073	0.625048	1.56074	1.20394	1.74468	2.53269	1.43024	1.52075	2.3331	1.27132	2.29202	1.27432	2.37574	1.64739	1.31583
ENSSSAG00000099286	ENSSSAT00000177900	9	18932623	18946701	-		apoptosis regulatory protein Siva-like isoform X3	0.173601	2.368	0.480074	0.494115	0.625048	2.62497	5.43059	4.41284	5.58512	6.50207	4.20523	5.5659	4.76626	5.23664	4.77045	5.58552	6.69016	3.91584
ENSSSAG00000099322	ENSSSAT00000229047	15	46704130	46716176	+	si:dkey-177p2.6	SERTA domain-containing protein 2-like	-0.0914318	3.66159	0.480021	0.494112	0.625048	4.89854	4.82959	3.66227	3.75136	4.78953	5.75047	5.25148	6.71216	4.32437	4.95162	4.15019	4.57843	4.02615
ENSSSAG00000004218	ENSSSAT00000251482	2	81953550	81968741	+	CHST12	carbohydrate sulfotransferase 12-like isoform X2	-0.107646	4.05612	0.479998	0.494122	0.625048	4.51507	5.75046	6.52106	4.59111	5.48428	3.9935	7.07323	4.86567	3.90179	5.2024	6.50906	3.92096	4.11975
ENSSSAG00000071707	ENSSSAT00000218712	28	19442533	19520499	-		serine/threonine-protein kinase WNK4 isoform X3	0.295787	0.103693	0.479806	0.494208	0.625134	0.192046	0.216397	0.182584	0.154537	0	0.172057	0	0.142097	0.202807	0.0893148	0.225487	0.108557	0.142701
ENSSSAG00000052777	ENSSSAT00000083419	10	48182928	48205157	-	ivns1abpa	Influenza virus NS1A-binding protein homolog A	0.0522184	5.5546	0.479509	0.49434	0.625279	20.1451	20.5399	18.7886	16.1885	18.579	19.9355	18.6174	20.4763	18.3417	18.3698	18.1167	18.5621	20.5107
ENSSSAG00000009906	ENSSSAT00000021730	23	32653247	32719316	+	pias4a	E3 SUMO-protein ligase PIAS4-like	0.0677526	3.65941	0.479359	0.494407	0.625342	7.17508	8.38254	6.40179	5.93092	6.48981	7.21437	5.55379	8.31424	6.95296	6.3231	7.25561	6.50644	7.26984
ENSSSAG00000067551	ENSSSAT00000115321	7	29593779	29599057	-	NHSL2	NHS-like protein 2 isoform X6	-0.201408	0.964612	0.479181	0.494487	0.62542	0.572581	0.857129	0.910557	0.706979	0.837548	0.909669	0.365297	1.38569	0.733617	0.785999	0.483868	0.914723	0.436335
ENSSSAG00000039661	ENSSSAT00000055694	CAJNNT020002183.1	568867	581675	-		protein NLRC3-like	-0.770274	2.2707	0.482188	0.494538	0.625463	5.70441	0.15331	0.220224	11.7613	0.163228	0.223894	3.6563	5.35174	4.58221	0.306603	0.282136	4.14843	0.155859
ENSSSAG00000072341	ENSSSAT00000221656	1	95893371	95914352	+	RAB4A	ras-related protein Rab-4A-like	-0.333623	0.37964	0.478951	0.494589	0.625505	0.259826	0.338844	0.260552	0.126298	0.361756	0.243895	0.505837	0.0620047	0.0859942	0.163943	0.562701	0.08378	0.140025
ENSSSAG00000000811	ENSSSAT00000001492	4	12971929	12982746	-	G3BP2	ras GTPase-activating protein-binding protein 2-like isoform X2	-0.125238	2.64705	0.478788	0.494662	0.625575	0.838384	1.16772	1.09177	1.3709	1.30078	2.01142	1.2766	1.19887	1.15027	1.16769	0.965387	1.29642	0.994385
ENSSSAG00000078115	ENSSSAT00000183756	19	76372376	76396440	-	TWSG1	twisted gastrulation protein homolog 1-A-like isoform X1	-0.0768479	3.83119	0.478616	0.494739	0.625651	2.17368	2.22086	2.49164	2.50677	1.51371	2.03561	1.94568	2.22136	1.68462	1.95314	1.97869	1.91594	2.04788
ENSSSAG00000008294	ENSSSAT00000020777	13	74416224	74441129	-	TRIM37		0.0737727	5.13725	0.47801	0.49501	0.625849	9.81611	9.36798	10.0718	9.6708	7.58986	7.4557	8.62139	7.8617	7.24301	8.80939	11.7567	7.93282	8.25259
ENSSSAG00000040472	ENSSSAT00000057428	6	76021847	76049119	-	ACTR10	actin-related protein 10-like isoform X1	0.0904726	4.50185	0.478135	0.494955	0.625849	10.1065	12.9752	16.5396	11.7401	12.6788	20.1176	11.1826	12.3212	14.0669	13.5464	13.3142	13.6195	13.3403
ENSSSAG00000046036	ENSSSAT00000069945	20	57184379	57186216	-	MRPL44	39S ribosomal protein L44, mitochondrial-like	0.0738953	3.61036	0.478028	0.495002	0.625849	11.9388	15.0749	11.2231	11.9222	12.6459	16.8743	15.586	13.0828	12.4157	14.0846	13.307	13.3008	14.3528
ENSSSAG00000064524	ENSSSAT00000114904	12	36690374	36776796	+		serine/threonine-protein kinase MARK1 isoform X2	-0.128983	1.33289	0.527949	0.495018	0.625849	1.11755	0.997452	0.913463	0.923397	0.919829	0.928069	1.17144	0.812007	1.03301	0.630806	1.04521	0.693521	0.824549
ENSSSAG00000083486	ENSSSAT00000177218	1	985024	1049053	+	rab11fip5a		0.129247	1.54708	0.478118	0.494962	0.625849	0.51604	0.460765	0.327717	0.489856	0.469012	0.336641	0.308015	0.54558	0.39221	0.42904	0.614331	0.445859	0.359197
ENSSSAG00000051694	ENSSSAT00000203545	17	47969967	48015457	+	USP15	ubiquitin carboxyl-terminal hydrolase 15-like isoform X6	-0.057326	5.05259	0.478191	0.494929	0.625849	6.28214	7.54704	6.61313	6.73174	6.60234	7.60634	8.95568	7.95264	6.99223	6.38119	7.34597	6.23341	6.29357
ENSSSAG00000044737	ENSSSAT00000207347	3	64103296	64136135	+	hbaa2	hemoglobin subunit alpha-4	-0.287983	9.13951	0.48058	0.495076	0.625899	2379.15	1773.38	781.112	1159.56	1490.1	3081.4	2867.19	2277.87	1219.82	833.336	1638.65	2071.67	1896.55
ENSSSAG00000048431	ENSSSAT00000080898	20	15129398	15173250	-	AGTPBP1	cytosolic carboxypeptidase 1-like isoform X4	-0.138174	1.70621	0.477743	0.49513	0.625944	0.943493	1.00714	0.509602	0.853682	1.07936	0.501982	0.871978	0.643711	0.598614	0.636979	0.719874	0.948769	0.547515
ENSSSAG00000061085	ENSSSAT00000101124	29	31225517	31267860	+	MARCHF6	E3 ubiquitin-protein ligase MARCH6-like	-0.427788	1.62607	0.479637	0.495207	0.625997	0.042634	2.0673	0.126155	2.69498	1.74432	1.23729	1.6786	0.681552	0.798189	0.746942	0.708815	1.27612	0.956612
ENSSSAG00000066053	ENSSSAT00000163543	27	42344107	42347875	+	rpl30	60S ribosomal protein L30	0.283502	0.052839	0.477608	0.49519	0.625997	3.92562	0.875113	4.69885	1.72721	5.12511	0.769881	1.50912	3.29372	3.5663	2.47257	5.80101	2.35484	1.80765
ENSSSAG00000043688	ENSSSAT00000077133	13	657870	672663	+	tktb	transketolase-like protein 2	-0.157751	1.15523	0.477441	0.495265	0.626048	1.14519	1.04708	0.734337	0.800806	0.629321	1.17249	0.915801	0.966778	0.656408	0.44467	1.34525	0.637607	0.858771
ENSSSAG00000100962	ENSSSAT00000001699	4	86618712	86798045	+	dclk1b	serine/threonine-protein kinase DCLK1-like	-0.330679	0.173195	0.477272	0.49534	0.626077	0.608796	0.567835	0.124476	0.430516	0.739817	0.348193	0.291301	0.441602	0.324007	0.289285	0.752415	0.0547075	0.260962
ENSSSAG00000064382	ENSSSAT00000107040	10	21008911	21194196	-	POLRMT	DNA-directed RNA polymerase, mitochondrial-like	0.181864	0.275709	0.510294	0.49532	0.626077	0.194869	0.279819	0.197999	0.277913	0.287182	0.154986	0.294594	0.379464	0.30477	0.218447	0.234096	0.288319	0.335039
ENSSSAG00000105147	ENSSSAT00000214317	3	68004156	68022426	+	DEAF1	mucin-17-like isoform X1	0.134211	3.87392	0.477514	0.495329	0.626077	2.83772	3.59271	2.00213	4.30221	4.50074	4.25252	2.54999	6.40686	5.19057	2.94549	3.19065	4.22329	4.13245
ENSSSAG00000065720	ENSSSAT00000115347	27	30697522	30721462	+	SGCE	epsilon-sarcoglycan isoform X2	0.0996497	4.11016	0.477074	0.495429	0.626167	11.9831	9.17553	9.27499	10.1674	11.6461	11.9144	6.83887	11.6797	10.486	13.3618	10.4034	9.41171	8.79921
ENSSSAG00000056110	ENSSSAT00000235135	19	60865743	61030845	+		zinc finger protein 385C isoform X2	-0.197319	3.23507	0.477812	0.495537	0.626281	1.32642	0.734653	1.50494	1.39981	1.37128	0.860677	0.399216	1.05672	0.925233	1.08127	0.749806	0.657454	1.03467
ENSSSAG00000073067	ENSSSAT00000079211	17	58425269	58433709	-	CEP83	centrosomal protein of 83 kDa-like isoform X2	0.170218	1.34683	0.476367	0.495746	0.626523	0.719493	1.22359	1.61246	1.58483	1.25697	0.975029	1.25526	1.31997	0.96863	1.20083	1.97643	1.36838	1.14235
ENSSSAG00000069721	ENSSSAT00000121330	24	27330270	27340420	+	ehmt1b	selenocysteine insertion sequence-binding protein 2-like	-0.151481	1.36871	0.475808	0.495997	0.626817	0.845339	0.88929	0.677177	0.684515	0.617084	1.13209	1.0667	1.08631	1.01592	0.541425	0.862272	0.793276	0.535755
ENSSSAG00000042607	ENSSSAT00000067936	16	35096395	35132543	-	sept15	septin-7-like isoform X1	-0.22115	0.773336	0.475495	0.496138	0.626973	0.810228	0.495867	0.493211	0.668716	0.998209	0.810217	0.244567	1.34531	0.716718	0.431871	0.866883	0.558563	0.406642
ENSSSAG00000075205	ENSSSAT00000136959	13	79759444	79763239	-	ZBTB21	zinc finger and BTB domain-containing protein 21-like	0.17596	1.02161	0.475221	0.496261	0.627107	0.354918	0.796945	0.362838	0.59758	1.25796	0.78941	0.622687	0.919452	0.891984	0.899457	0.674839	0.584715	0.760683
ENSSSAG00000077758	ENSSSAT00000144648	10	77028932	77041246	-	brd1b	bromodomain-containing protein 1-like isoform X3	-0.0638489	3.36973	0.475031	0.496346	0.627192	2.22626	2.31178	2.24662	2.62371	2.75939	2.60151	2.13003	2.2153	2.06511	1.81807	2.53482	2.4345	1.99341
ENSSSAG00000064385	ENSSSAT00000200904	20	33411944	33432792	+	GOLGA3	golgin subfamily A member 3-like isoform X1	0.143129	1.98798	0.474761	0.496468	0.627323	0.630151	0.762595	0.585871	0.307651	0.74845	0.748529	0.385664	0.766063	0.793575	0.718075	0.821139	0.310236	0.588551
ENSSSAG00000120735	ENSSSAT00000179926	10	25846518	25852381	-	WDR37		-0.190495	2.64533	0.474915	0.496624	0.627454	2.91645	7.20673	2.92254	5.52027	1.7509	4.78855	4.17415	4.03155	2.01587	2.11575	7.11877	3.82457	2.28198
ENSSSAG00000072255	ENSSSAT00000230423	18	31671669	31687496	+		CREB3 regulatory factor-like isoform X1	-0.170339	1.33551	0.474424	0.496619	0.627454	0.8965	0.661208	0.889321	0.709371	0.760555	0.544479	0.654278	0.810265	0.413377	0.715001	0.70411	0.734847	0.553084
ENSSSAG00000004890	ENSSSAT00000010472	10	104734704	104743832	+	RXYLT1	cytochrome b-c1 complex subunit Rieske, mitochondrial-like	-0.153958	1.66947	0.474275	0.496686	0.62751	2.03531	2.06959	3.16452	1.48132	2.71679	2.40517	3.04688	1.50858	1.66577	2.01973	2.24102	1.97318	1.95793
ENSSSAG00000055914	ENSSSAT00000090384	1	56841916	56851132	-	NCOA4	nuclear receptor coactivator 4 isoform X1	-0.143833	2.62157	0.474141	0.496747	0.627542	1.90857	1.6802	1.06439	1.53917	1.32042	2.20815	1.64166	2.08459	1.89405	1.27222	1.2839	1.59359	1.17
ENSSSAG00000064607	ENSSSAT00000107456	20	92561696	92611178	-	ndufc2	thyroid hormone-inducible hepatic protein	-0.0609621	8.18553	0.47415	0.496742	0.627542	1243.8	1044.99	1160.38	1162.56	1136.15	1003.27	1173.29	1083.46	1010.57	1202.79	902.178	1008.38	989.523
ENSSSAG00000040392	ENSSSAT00000002141	3	73047432	73050916	-	rnf113a	RING finger protein 113A-like	-0.0642521	4.11186	0.47402	0.496801	0.627564	16.1778	17.0892	18.4644	17.2875	18.0126	15.0168	14.827	14.7156	13.0807	16.7107	14.0378	15.1248	15.4311
ENSSSAG00000078093	ENSSSAT00000145478	13	99802261	99828499	+		lipid phosphate phosphohydrolase 1 isoform X2	0.241467	2.29374	0.475065	0.496803	0.627564	5.07353	4.86597	6.39382	5.60078	4.61488	3.24408	6.16863	3.41882	4.24725	3.97052	8.21521	5.73071	5.5471
ENSSSAG00000073628	ENSSSAT00000180865	14	63398169	63408225	+	ING4	inhibitor of growth protein 4-like isoform X1	-0.138342	1.05729	0.473984	0.496817	0.627564	1.97553	2.20748	0.966978	1.3804	1.5696	1.82015	1.78672	1.46713	1.36976	1.10422	1.78946	1.55902	1.27396
ENSSSAG00000075469	ENSSSAT00000160072	20	27239092	27255563	+	B3GNT4	N-acetyllactosaminide beta-1,3-N-acetylglucosaminyltransferase 4 isoform X1	-0.249985	0.491031	0.473681	0.496954	0.627707	0.802191	0.351509	0.346105	0.501438	0.368975	0.741903	0.854966	0.319656	0.600511	0.242037	0.533412	0.549232	0.234649
ENSSSAG00000055220	ENSSSAT00000241306	10	81295059	81330997	+	appl2	gamma-tubulin complex component 6 isoform X1	0.128644	1.59666	0.473654	0.496966	0.627707	0.442949	0.317693	0.214812	0.301769	0.463641	0.325657	0.291382	0.247102	0.360736	0.257878	0.41657	0.350377	0.306978
ENSSSAG00000043651	ENSSSAT00000002178	6	30052113	30065582	-	EIF3D	eukaryotic translation initiation factor 3 subunit D	-0.183222	0.652367	0.473038	0.497244	0.628002	0.937259	1.41467	0.65384	0.89113	1.08136	1.0225	1.07339	1.07318	1.16025	1.05052	0.632537	0.843994	0.561224
ENSSSAG00000057074	ENSSSAT00000093324	2	56831945	56878879	+	abcc10	multidrug resistance-associated protein 7-like isoform X1	0.112513	1.69364	0.473051	0.497238	0.628002	0.482023	0.569774	0.562367	0.754576	0.715326	0.615329	0.445845	0.527601	0.586012	0.571019	0.865113	0.432958	0.546717
ENSSSAG00000009293	ENSSSAT00000225524	6	14770898	14875594	-	cyth1a	cytohesin-1-like	-0.225259	0.265489	0.473019	0.497252	0.628002	0.724664	0.426466	0.988064	0.608033	0.521879	0.517771	0.434188	0.21116	0.500141	0.448883	0.596051	0.3523	0.358786
ENSSSAG00000119476	ENSSSAT00000156785	1	125141549	125240396	+		notch-regulated ankyrin repeat-containing protein A	-0.254812	0.206469	0.472944	0.497286	0.628022	1.20039	1.62182	1.49278	1.4626	2.09597	1.68769	1.36528	2.68278	1.34855	2.09849	0.972196	1.14229	1.16615
ENSSSAG00000009931	ENSSSAT00000170136	5	59175179	59247897	-	MEF2D	myocyte-specific enhancer factor 2D homolog isoform X1	-0.152857	3.96156	0.473545	0.497318	0.628036	2.58597	2.64802	1.71131	1.98565	5.02118	2.8795	1.89184	2.23875	2.69484	2.28259	3.11344	1.7487	1.41437
ENSSSAG00000091451	ENSSSAT00000171092	10	102120631	102123379	-	CBLL1	E3 ubiquitin-protein ligase Hakai	0.187346	0.554182	0.472842	0.497332	0.628036	1.0034	2.23374	0.936852	1.32527	1.13958	2.15051	0.935903	1.44473	1.24117	0.962141	1.94915	1.61836	1.73713
ENSSSAG00000033130	ENSSSAT00000048291	19	54744597	54765728	-	baiap2a	Vacuolar-sorting protein SNF8	-0.0734659	3.57598	0.472544	0.497466	0.628183	14.3316	14.256	13.1946	14.3144	11.4819	13.1426	12.0564	14.9315	11.4916	11.5492	12.7054	12.6704	12.0966
ENSSSAG00000081207	ENSSSAT00000154931	24	12138495	12143470	+	PGAM5	serine/threonine-protein phosphatase PGAM5, mitochondrial-like isoform X3	0.0580133	4.27501	0.472486	0.497493	0.628194	12.7561	12.5509	13.5492	13.9474	11.4576	12.391	12.2072	13.9713	11.3865	13.2396	13.125	13.1315	12.4586
ENSSSAG00000037585	ENSSSAT00000106555	25	42786222	42851102	-	col5a2a	collagen alpha-2(V) chain-like	0.160211	5.60074	0.473768	0.497553	0.628248	5.92509	8.96276	5.66355	10.4044	11.6104	10.9406	6.0418	14.9465	10.8745	5.80827	11.2439	10.5916	10.6035
ENSSSAG00000001862	ENSSSAT00000004379	1	50383239	50424614	+		LIM domain-binding protein 1 isoform X7	-0.135371	2.0487	0.472185	0.497628	0.628321	2.64542	2.53806	2.05747	2.03493	1.95302	2.32881	1.72692	3.0203	1.82696	1.49952	2.21271	2.21308	2.07722
ENSSSAG00000039327	ENSSSAT00000055075	11	64794872	64797741	+	PURB	transcriptional activator protein Pur-beta	-0.0988641	3.43135	0.471883	0.497765	0.628461	14.3783	14.1689	9.72585	15.1297	12.6761	16.5045	11.71	18.7568	13.8288	14.0282	12.4056	12.2714	9.96862
ENSSSAG00000008263	ENSSSAT00000214803	3	52552283	52663632	-	fthl31		-0.125575	3.12451	0.471862	0.497774	0.628461	13.3502	9.27175	6.00233	9.68689	7.9548	12.1238	9.18786	5.99396	7.54119	8.8773	9.46099	7.18999	6.99167
ENSSSAG00000080372	ENSSSAT00000213814	24	10840261	10860083	-	ADD2	beta-adducin isoform X2	0.152318	1.98585	0.471722	0.497838	0.628496	20.9357	10.7455	14.0867	10.5873	9.41686	12.9155	18.5984	14.4112	10.8935	24.9882	15.9806	14.134	8.25967
ENSSSAG00000031025	ENSSSAT00000045822	3	25479068	25506620	-		trimethylguanosine synthase	0.172097	1.29034	0.471478	0.497948	0.628596	0.765202	0.643832	0.342901	1.17196	1.18175	0.920228	1.35504	0.775966	1.24525	0.986158	0.653185	0.91432	0.990323
ENSSSAG00000072653	ENSSSAT00000130103	20	34612425	34653855	+	KAT6A	histone acetyltransferase KAT6A-like isoform X1	-0.231629	0.756032	0.471468	0.497952	0.628596	0.177628	0.29118	0.108264	0.194917	0.181834	0.299886	0.174723	0.276331	0.206059	0	0.236435	0.260567	0.152643
ENSSSAG00000078849	ENSSSAT00000148124	21	35561864	35684068	+	CWC22	pre-mRNA-splicing factor CWC22 homolog	-0.186899	0.290694	0.532464	0.497991	0.628622	0.292165	0.451189	0.204317	0.303523	0.241108	0.336129	0.314638	0.467466	0.249504	0.30453	0.327021	0.338937	0.140893
ENSSSAG00000092915	ENSSSAT00000165155	CAJNNT020000394.1	9999	17560	+	ALKBH5	RNA demethylase ALKBH5-like	-0.283955	0.901588	0.471591	0.498027	0.628645	0.95363	0.632473	0.427809	0.636333	0.733051	0.434031	0.554782	0.782611	0.616078	0.21994	0.58983	0.624783	0.449005
ENSSSAG00000007956	ENSSSAT00000017748	16	44703543	44784618	+	cdc14ab	dual specificity protein phosphatase CDC14A isoform X1	-0.12629	1.2717	0.534933	0.49818	0.628817	0.772383	0.782716	0.921309	0.631247	0.956386	0.869454	1.14642	0.899627	0.619854	0.7771	0.974389	0.690649	0.742002
ENSSSAG00000042565	ENSSSAT00000198143	21	28738101	28746307	-	CHAF1B	chromatin assembly factor 1 subunit B-like	0.177407	1.21741	0.470922	0.498199	0.628819	0.558019	1.08432	0.32089	0.563727	1.3421	0.897616	0.801015	0.795083	1.08275	0.696037	0.762604	0.87753	0.837188
ENSSSAG00000062933	ENSSSAT00000103004	10	22376011	22383376	-	FKBP8	peptidyl-prolyl cis-trans isomerase FKBP8-like isoform X1	-0.0971734	4.20887	0.470659	0.498318	0.628902	12.7495	14.176	18.5776	10.9381	13.9945	10.3709	14.452	10.0743	11.888	10.5581	13.2296	11.9245	10.9317
ENSSSAG00000072633	ENSSSAT00000137580	11	69476351	69733281	+	dab2ipb	disabled homolog 2-interacting protein-like isoform X4	0.143147	1.77392	0.47072	0.498291	0.628902	0.818775	0.807005	0.559958	0.627893	1.00135	0.640785	0.418612	0.452792	0.76924	0.6514	0.915927	0.786488	0.382491
ENSSSAG00000031178	ENSSSAT00000045975	1	120371415	120463510	+	AFF1	AF4/FMR2 family member 1-like isoform X1	0.0461402	4.62277	0.470526	0.498379	0.628956	3.29444	3.27331	2.88447	3.07945	2.91264	3.42079	3.29907	2.86252	3.47124	2.79149	3.16475	3.15448	2.75361
ENSSSAG00000098577	ENSSSAT00000167837	12	19402983	19424143	-		complement C1q tumor necrosis factor-related protein 1-like	0.145668	2.8801	0.47028	0.49849	0.629074	1.0556	1.41884	1.35269	1.25132	1.14625	1.49058	0.80345	1.75748	1.32316	0.528033	1.97431	1.52914	1.36962
ENSSSAG00000048856	ENSSSAT00000082987	27	25733300	25780255	+	si:dkeyp-120h9.1	Y+L amino acid transporter 2-like	-0.154862	0.908812	0.562695	0.498617	0.62919	0.748805	0.536749	0.954271	0.937943	0.683925	0.656427	0.67121	0.512423	0.84583	0.579844	0.587752	0.641165	0.391274
ENSSSAG00000110860	ENSSSAT00000239948	1	84895275	84920613	-	DUSP29	dual specificity phosphatase DUPD1-like	-0.20238	0.620157	0.470034	0.498601	0.62919	1.3636	1.00941	1.59318	1.37755	1.18362	0.742759	1.21173	0.807442	1.03675	1.20334	0.555589	0.61268	1.33603
ENSSSAG00000033744	ENSSSAT00000050771	19	54761750	54770883	+	msl1b	male-specific lethal 1-like 1 isoform X2	-0.116415	1.6217	0.469953	0.498638	0.629193	2.3556	1.0023	1.51335	1.48696	1.2956	1.33884	1.73413	2.04076	1.46755	1.45425	1.8063	1.15033	1.13759
ENSSSAG00000102955	ENSSSAT00000222011	9	123914519	124048475	+		alpha-2-macroglobulin-like	0.111737	2.40544	0.469814	0.498701	0.629251	0.410277	0.535906	0.630324	0.515738	0.560519	0.689304	0.521574	0.688217	0.756406	0.556724	0.571645	0.564802	0.470877
ENSSSAG00000040356	ENSSSAT00000057215	6	75989911	76005305	-	ZNF410	zinc finger protein 410-like isoform X1	0.0628949	4.86589	0.469603	0.498796	0.629282	14.7006	13.5712	15.0187	14.2318	15.5642	13.7666	12.5947	12.8569	13.0643	12.2118	16.6938	13.7426	13.8515
ENSSSAG00000078617	ENSSSAT00000147037	12	57076296	57084127	+	STAU1	double-stranded RNA-binding protein Staufen homolog 1-like isoform X1	0.0448679	8.15534	0.469613	0.498792	0.629282	111.129	116.459	117.543	110.849	117.85	112.374	112.472	112.919	108.742	119.754	103.173	113.239	111.426
ENSSSAG00000081158	ENSSSAT00000154800	11	92453231	92454214	-		uncharacterized protein LOC106606603 isoform X1	-0.203775	0.404088	0.469675	0.498764	0.629282	1.63363	0.725578	3.57874	3.16181	2.77716	1.5521	2.68001	2.41833	2.48409	2.43967	2.21869	0.83886	1.60059
ENSSSAG00000001051	ENSSSAT00000220352	6	28915690	28931801	+	setd1a	histone-lysine N-methyltransferase SETD1A-like	-0.175564	0.929478	0.46972	0.498743	0.629282	0.230626	0.135263	0.254274	0.206715	0.318206	0.203493	0.251673	0.346377	0.254385	0.238441	0.153856	0.230986	0.145092
ENSSSAG00000097329	ENSSSAT00000241221	17	25872908	25917206	-	tspan7b	tetraspanin-7-like	0.399357	2.22379	0.471471	0.498974	0.629484	2.30293	0.489296	0.390028	0.397068	0.498011	0.442005	1.81647	2.41612	1.757	2.34179	0.576267	0.289124	1.85044
ENSSSAG00000103632	ENSSSAT00000226980	8	22948408	23140668	-		scavenger receptor cysteine-rich type 1 protein M130-like	-0.190523	0.824723	0.468748	0.499184	0.629727	1.52849	0.7348	1.12058	1.44067	1.41195	1.16992	0.845433	1.46377	0.41159	0.677831	1.82977	0.902092	1.22338
ENSSSAG00000111722	ENSSSAT00000207189	10	47986152	48087521	-	niban1a	protein Niban	-0.307002	0.16711	0.468571	0.499265	0.629806	0.230566	0.117475	0.299737	0.250298	0.224533	0.210793	0.101722	0.102048	0.233234	0.105779	0.2056	0.0616864	0.130545
ENSSSAG00000099207	ENSSSAT00000156597	13	95441332	95451052	-		serine/threonine-protein kinase VRK3	-0.210479	1.05776	0.468306	0.499385	0.629913	1.1232	0.168698	1.23347	0.892531	1.7811	1.42018	1.21891	1.06356	0.881764	1.01097	1.11137	0.754344	0.836137
ENSSSAG00000005791	ENSSSAT00000012480	12	10903078	10907218	+		ubiquitin-like protein 5	0.0824205	4.98299	0.467967	0.499539	0.630018	228.861	204.676	213.966	174.876	180.257	159.578	151.349	163.668	162.669	189.324	180.226	177.122	213.42
ENSSSAG00000077249	ENSSSAT00000143375	28	34447135	34463697	-	anxa11b	annexin A4-like isoform X1	0.278533	0.364201	0.467972	0.499537	0.630018	0.702404	0.953513	0.720838	0.303405	0.734716	0.658427	0.72145	0.435049	1.05791	0.269676	0.49088	0.953163	0.963669
ENSSSAG00000095081	ENSSSAT00000145349	20	67794333	67809760	+		trafficking protein particle complex subunit 4-like	0.13303	1.64385	0.468047	0.499503	0.630018	7.35096	7.24831	8.92327	6.1363	6.76064	6.45341	7.52599	6.86074	5.58112	9.10898	7.80167	6.67505	8.0219
ENSSSAG00000121162	ENSSSAT00000223015	1	127103720	127427971	-		aquaporin-3-like	0.137214	1.48949	0.468021	0.499515	0.630018	3.08475	3.25713	1.87925	1.98317	2.38296	2.11108	2.02436	2.10796	2.56184	2.85017	2.64087	1.97134	2.24046
ENSSSAG00000042315	ENSSSAT00000173757	4	69327049	69349242	-		GATS-like protein 2	-0.148331	0.890724	0.482397	0.499594	0.630059	0.624025	0.9176	0.837598	0.947519	0.506396	0.569168	0.820222	1.08319	0.68764	0.602396	0.635173	0.758483	0.668596
ENSSSAG00000044032	ENSSSAT00000214700	3	26609140	26629279	-	cnpy1	protein canopy-1-like	-0.165366	1.30388	0.467817	0.499607	0.630059	6.79157	4.05315	4.35001	6.22177	5.00355	5.67372	3.9468	5.7746	5.80217	4.39288	1.25221	4.37585	6.00749
ENSSSAG00000099197	ENSSSAT00000220125	5	48623382	48645824	-	CNIH4	cornichon homolog 4	0.108958	2.19058	0.467708	0.499657	0.630099	4.87432	4.759	4.10348	4.20904	5.04943	3.6755	3.66756	4.8347	3.78479	4.88645	5.1333	4.54934	4.11069
ENSSSAG00000039365	ENSSSAT00000055120	2	25985937	26012347	+		FXYD domain containing ion transport regulator 8 isoform X2	-0.178303	2.37333	0.467388	0.499844	0.630313	18.9377	29.4361	20.8865	25.1703	18.6712	25.0986	15.7362	16.5238	11.9342	21.3105	16.1058	24.5979	14.9521
ENSSSAG00000099276	ENSSSAT00000182931	11	46565403	46578778	-	RAB11A		0.205617	0.429808	0.467258	0.499862	0.630313	0.247232	0.209228	0.194662	0.252058	0.262772	0.194463	0.350558	0.108542	0.209558	0.214288	0.340497	0.29398	0.198307
ENSSSAG00000044010	ENSSSAT00000065756	19	83629510	83635329	-	rpl7	60S ribosomal protein L7 isoform X1	0.127008	1.92758	0.467188	0.499894	0.630326	24.2563	21.4725	27.353	21.1855	20.7915	23.1748	17.7924	27.2348	22.066	20.0819	16.2244	24.2791	34.7124
ENSSSAG00000065107	ENSSSAT00000088276	14	95400019	95480987	+		FAM49A	0.170387	0.587777	0.467157	0.499908	0.630326	1.3145	2.20759	1.61341	2.18701	1.24912	2.73302	1.09295	1.29191	2.58894	1.14534	2.41017	1.55604	1.45644
ENSSSAG00000067955	ENSSSAT00000190594	3	59478013	59482410	-		ADP-ribosylation factor-like protein 5B	0.106742	1.90572	0.467023	0.499969	0.630381	1.84544	2.3371	2.50294	2.5864	2.67759	2.42576	3.06693	2.77917	2.709	2.76129	2.32342	2.03355	3.0502
ENSSSAG00000074838	ENSSSAT00000004693	23	2940430	2967432	+	ATXN2L	ataxin-2-like protein	0.116741	2.58356	0.466983	0.499987	0.630381	0.960488	1.50939	1.77439	1.27001	1.55434	1.77896	1.47804	1.17854	1.6898	1.32943	1.30857	1.67774	1.39124
ENSSSAG00000006683	ENSSSAT00000015716	11	17486994	17509493	-		pyruvate kinase muscle isozyme isoform X1	-0.119639	4.86164	0.46721	0.500049	0.630393	10.6599	13.4218	8.23238	15.5065	15.291	17.3389	12.0743	15.9605	16.2478	14.3472	8.87427	11.3447	8.37239
ENSSSAG00000045875	ENSSSAT00000069647	2	55398757	55510776	+	SEC14L1	SEC14-like protein 1 isoform X2	-0.0978486	2.1156	0.466858	0.500044	0.630393	1.28223	1.58387	1.82052	1.37036	1.39281	1.40211	1.23783	1.56316	1.07953	1.11963	1.66715	1.6482	0.951957
ENSSSAG00000086033	ENSSSAT00000218164	13	53357502	53359339	+		peroxisomal acyl-coenzyme A oxidase 1	-0.164567	1.44731	0.466847	0.500049	0.630393	3.75596	2.12146	2.22976	2.24475	3.10701	4.05388	5.95604	2.88672	3.299	2.75699	3.08172	1.72087	3.16654
ENSSSAG00000066564	ENSSSAT00000112513	9	114142320	114153805	-		complement C1q tumor necrosis factor-related protein 5 isoform X1	-0.111766	2.62977	0.466738	0.500099	0.63041	7.02764	7.40149	5.99663	7.00166	5.23429	6.15942	5.63471	9.45114	6.2057	6.10161	4.13228	6.6949	6.21674
ENSSSAG00000001173	ENSSSAT00000169157	3	92025433	92046680	+		nuclear distribution protein nudE-like 1-B	0.142273	1.88073	0.466775	0.500081	0.63041	1.69468	1.75202	1.25349	1.97797	2.00375	2.59402	1.53227	2.21573	2.37556	1.9229	2.08269	1.52672	1.91798
ENSSSAG00000097797	ENSSSAT00000251891	CAJNNT020002971.1	107015	151445	+		Fc receptor-like protein 5	-0.523238	3.11813	0.469425	0.500172	0.63048	1.09194	0.91188	1.69791	2.70025	0.904343	9.80425	1.34317	15.4024	4.53232	0.970218	3.69256	2.2198	2.47495
ENSSSAG00000074738	ENSSSAT00000247517	21	18815498	18829065	+		interleukin-10 receptor subunit beta-like	-0.160569	1.90909	0.466203	0.500342	0.63065	0.809979	0.894686	1.33942	1.30743	1.22305	0.874624	1.35476	0.525667	0.826071	0.633714	1.07563	0.944941	0.946968
ENSSSAG00000058625	ENSSSAT00000096095	12	68904137	68938320	+		cell division control protein 42 homolog isoform X1	0.0563653	6.11621	0.46604	0.500416	0.630722	32.8575	41.0857	32.4947	37.5062	38.7833	32.9781	32.8323	43.9092	37.5037	35.6754	31.4203	38.5615	36.3493
ENSSSAG00000005410	ENSSSAT00000011625	6	32643753	32647645	-	KPNA2	importin subunit alpha-1-like isoform X1	-0.219662	4.18397	0.467668	0.500496	0.6308	7.44016	4.25765	6.89688	6.831	10.0736	17.6656	19.6292	12.8235	15.2833	6.36955	5.52911	8.17101	8.57619
ENSSSAG00000087999	ENSSSAT00000164606	8	23903608	23920279	+	CTU2	F-box only protein 10-like	0.423059	1.85642	0.467776	0.500612	0.630878	1.67887	4.73611	4.84415	0	0.658395	0.725185	0.0829645	1.62791	1.31475	2.13072	2.01772	1.64323	4.01672
ENSSSAG00000121544	ENSSSAT00000166041	29	36594853	36681253	-		nuclear receptor coactivator 2-like	-0.387454	5.94084	0.468615	0.500588	0.630878	4.8121	27.2977	4.82178	26.5719	27.5235	30.9759	39.6299	21.1498	12.1626	32.1909	17.3455	12.8178	8.54083
ENSSSAG00000112079	ENSSSAT00000193337	15	62448438	62558999	+	DCAF1		0.0685628	4.01333	0.465617	0.500609	0.630878	1.01219	1.16974	0.922283	0.996928	0.917549	0.813893	0.818766	0.853313	0.816312	0.958428	1.0639	0.874358	0.938227
ENSSSAG00000072684	ENSSSAT00000133688	13	25981970	26012605	-	kif5aa	kinesin heavy chain isoform 5A-like isoform X2	-0.0988101	2.48302	0.465397	0.50071	0.63098	1.7005	1.70048	1.618	1.79073	1.56883	1.44251	2.29038	1.34793	1.54861	1.60245	1.44169	1.36126	1.50338
ENSSSAG00000001392	ENSSSAT00000168502	4	89598947	89640335	-	birc2	inhibitor of apoptosis protein-like isoform X1	-0.13547	1.80092	0.465339	0.500736	0.63099	0.619435	0.466258	0.609082	0.492699	0.724173	0.49857	0.876461	0.683541	0.830491	0.501169	0.535878	0.412144	0.417846
ENSSSAG00000106074	ENSSSAT00000010848	4	12072483	12091218	-	PSIP1	lens epithelium-derived growth factor-like isoform X1	0.138193	1.93554	0.465153	0.500821	0.631042	1.92362	2.12782	1.98744	2.04503	2.11957	1.18466	2.47084	1.84502	2.0997	2.5138	2.10155	1.54576	1.99309
ENSSSAG00000079252	ENSSSAT00000148932	21	40680638	40751650	+	SLC49A4	disrupted in renal carcinoma protein 2	0.135905	1.27233	0.465207	0.500796	0.631042	0.754191	1.00565	0.852068	1.05735	0.517843	0.669849	0.694011	0.918845	1.12299	0.88776	0.540699	0.906701	0.734945
ENSSSAG00000068846	ENSSSAT00000118916	13	49104985	49260113	-	nppal	C-type natriuretic peptide 3-like	-0.346573	2.33058	0.466678	0.501003	0.631199	6.85576	1.37464	13.4529	4.90118	17.6592	17.3457	11.1864	16.9972	14.0753	2.30824	9.45744	4.76637	11.2866
ENSSSAG00000079219	ENSSSAT00000148830	5	37462910	37475792	+		ubiquitin-conjugating enzyme E2 K	-0.0502487	4.65852	0.464743	0.501008	0.631199	17.3171	21.9009	18.067	18.4266	18.1088	16.9756	19.1842	19.9016	17.9878	17.132	16.7817	16.6248	17.0812
ENSSSAG00000079826	ENSSSAT00000171707	11	10263505	10269410	+	RRAD	GTP-binding protein RAD-like	-0.0773217	4.67818	0.464771	0.500996	0.631199	27.8883	23.8298	24.9299	22.6049	19.8019	22.7737	27.2814	18.4004	21.8347	18.0542	24.1545	22.636	18.9943
ENSSSAG00000118490	ENSSSAT00000245435	12	10956952	10995136	+		breast cancer anti-estrogen resistance protein 3-like isoform X2	0.0706388	4.46653	0.464701	0.501028	0.631201	4.94683	4.53342	4.23451	3.38228	4.24533	4.31128	4.2819	4.45317	3.99449	3.64735	5.49379	4.07654	4.21601
ENSSSAG00000055009	ENSSSAT00000088231	22	44307646	44329274	+	WDR1	WD repeat-containing protein 1-like isoform X2	-0.46593	0.165421	0.465088	0.501078	0.631221	0	0.503846	0.103779	0.328662	0.457013	0.623538	0.271888	0.495037	0.682656	0	0.1417	0.30964	0.0471112
ENSSSAG00000041754	ENSSSAT00000164508	7	13263179	13319938	-	EML3	uncharacterized protein LOC106608587	0.0615979	4.01066	0.464589	0.501079	0.631221	2.08823	2.06071	2.00642	2.1183	1.72599	1.80928	1.94987	2.07766	2.05581	1.7433	2.45995	1.87291	1.68443
ENSSSAG00000065962	ENSSSAT00000228835	27	41870102	41877548	+	cx39.4	gap junction alpha-4 protein-like	0.248119	0.853877	0.464514	0.501113	0.631242	0.397637	0.734237	0.954133	0.626419	0.585714	0.416681	0.943215	1.34357	0.543034	0.394504	2.06761	0.802182	0.47299
ENSSSAG00000069579	ENSSSAT00000121044	11	60650961	60732944	-		nuclear apoptosis-inducing factor 1-like	-0.128088	2.1652	0.464469	0.501134	0.631245	2.021	1.81138	1.0277	2.29746	1.70024	1.61452	2.00297	2.27205	1.91726	1.96028	1.93022	1.27951	0.950927
ENSSSAG00000042815	ENSSSAT00000252947	12	84910648	84918291	-	ddi2	nascent polypeptide-associated complex subunit alpha, muscle-specific form-like isoform X1	-0.106203	1.98894	0.464246	0.501236	0.631351	0.93014	1.20715	1.10897	1.82514	1.14539	1.57288	1.04719	1.43774	1.21557	0.914371	1.32521	1.24147	0.95956
ENSSSAG00000054720	ENSSSAT00000190394	1	17698065	17737307	+	AHCTF1	protein ELYS	-0.0755722	3.99736	0.464067	0.501317	0.631432	2.55813	2.81914	2.24135	2.47306	2.68908	3.12865	2.23057	2.4568	2.26588	2.05068	2.70869	1.96744	2.56319
ENSSSAG00000006744	ENSSSAT00000014466	20	20889699	20899955	-	ANAPC5	Anaphase-promoting complex subunit 5	0.0873574	2.89415	0.463895	0.501396	0.631487	2.38742	2.63505	2.52248	2.9238	2.44009	3.35488	2.92908	2.91794	2.81633	2.4357	3.07051	3.22681	2.39853
ENSSSAG00000081331	ENSSSAT00000155276	11	76756000	76759772	+	GPN3	GPN-loop GTPase 3 isoform X1	0.112054	2.83286	0.463921	0.501384	0.631487	6.97212	6.11209	8.73076	7.37026	5.22808	5.00432	7.80347	5.67178	6.05633	6.32826	7.47077	7.81823	6.28035
ENSSSAG00000010042	ENSSSAT00000225321	23	32780296	32813358	+	tcf3b		-0.0494456	4.89728	0.463737	0.501469	0.631555	4.86115	5.11318	5.0923	4.97071	4.93996	4.92522	5.25936	4.97787	4.30574	4.02339	5.19549	4.6593	4.79215
ENSSSAG00000115308	ENSSSAT00000202971	22	14378829	14385138	-		serine/threonine-protein phosphatase 4 regulatory subunit 2-B-like isoform X1	0.0650694	4.76915	0.463614	0.501525	0.6316	12.7368	13.7396	12.6799	11.4014	11.8859	13.0424	13.2002	11.1272	10.4841	12.1566	12.5326	13.5947	12.9934
ENSSSAG00000121335	ENSSSAT00000210229	6	95704757	95770890	-	TMEM214		0.190751	1.63969	0.463581	0.50154	0.6316	0.816549	1.7168	0.932307	0.80584	0.700447	1.1479	0.72012	1.20562	1.59998	0.862468	0.862732	1.53882	0.56841
ENSSSAG00000072681	ENSSSAT00000138182	13	12523683	12558018	+	USP19	ubiquitin carboxyl-terminal hydrolase 19-like isoform X8	0.0745196	3.31123	0.463303	0.501667	0.631722	2.19498	1.83458	1.57139	1.66592	2.13801	1.82487	1.89872	1.93019	1.6391	2.17393	1.92501	2.11637	1.55506
ENSSSAG00000040461	ENSSSAT00000170826	26	44564921	44578774	-		Estradiol 17-beta-dehydrogenase 12-B	0.109692	3.74566	0.463292	0.501672	0.631722	4.11937	3.99387	3.71303	3.65306	2.09921	3.68757	4.46181	3.71852	2.89049	3.6992	5.74187	3.10945	3.45067
ENSSSAG00000002975	ENSSSAT00000006351	5	75613207	75616333	-	TMEM107	Transmembrane protein 107	0.152409	1.08556	0.463147	0.501739	0.63175	1.86301	2.13615	1.98161	2.55076	1.51755	2.6286	2.89628	2.06879	2.50868	1.55806	2.25038	2.73739	2.56358
ENSSSAG00000066874	ENSSSAT00000113373	7	40614247	40761470	-	PLEKHA5	pleckstrin homology domain-containing family A member 5-like isoform X1	0.14815	0.764916	0.490921	0.501765	0.63175	0.257015	0.331846	0.357022	0.261484	0.33682	0.248616	0.227371	0.117338	0.263563	0.209484	0.421063	0.283524	0.232983
ENSSSAG00000091818	ENSSSAT00000163793	3	88259026	88262212	-	AMN		0.178739	2.17022	0.463119	0.501763	0.63175	1.51377	1.33555	1.23849	0.859351	3.0356	2.43284	2.06322	1.67034	1.63828	1.42119	2.61973	1.76545	2.09312
ENSSSAG00000042930	ENSSSAT00000238174	17	29582119	29590954	+		cyclin-Y-like protein 1 isoform X1	0.0620025	3.96073	0.463108	0.501756	0.63175	7.3467	8.53194	6.66506	7.06589	7.23648	7.38609	7.24214	5.7758	7.11475	5.93548	7.83007	7.4502	7.06835
ENSSSAG00000079236	ENSSSAT00000151003	28	4750405	4769366	-		mitogen-activated protein kinase 8-like isoform X2	-0.205446	1.06474	0.462994	0.501808	0.631782	0.764292	0.789089	0.744882	0.931493	0.736516	0.595352	0.876225	0.784338	0.639674	0.706	0.719681	0.635292	0.502757
ENSSSAG00000065025	ENSSSAT00000109505	2	57130147	57190477	+	pkn1a	serine/threonine-protein kinase N1-like isoform X3	0.201228	1.05675	0.462856	0.501872	0.631839	0.347861	0.433756	0.132983	0.285469	0.386157	0.762434	0.400454	0.337186	0.513267	0.287666	0.587118	0.4567	0.278533
ENSSSAG00000001007	ENSSSAT00000001983	3	69201169	69236985	-	FBF1	sphingosine kinase 1-like isoform X2	-0.0947811	4.70092	0.462784	0.501905	0.631858	3.14466	3.12518	2.87965	2.31124	2.52676	2.71674	3.09903	2.01341	1.95788	2.12766	2.87208	2.58016	2.56908
ENSSSAG00000098479	ENSSSAT00000229020	21	30136653	30148190	+	TENT5C	protein FAM46C-like	0.237105	0.836018	0.462396	0.502083	0.632038	0.370579	0.324975	0.381795	0.330391	0.21379	0.514144	0.329841	0.0660125	0.259135	0.226044	0.366724	0.31251	0.596904
ENSSSAG00000042417	ENSSSAT00000061800	3	81356387	81365036	+	KHSRP	far upstream element-binding protein 2-like isoform X2	-0.152399	1.19173	0.462157	0.502192	0.632153	2.27955	2.3679	2.2609	1.98629	1.77156	1.87702	1.60605	1.67408	2.45527	1.42814	1.1938	2.23194	1.11357
ENSSSAG00000115601	ENSSSAT00000245026	2	32948282	32964380	-	PMVK	phosphomevalonate kinase	-0.0670192	4.58607	0.461868	0.502325	0.632253	3.73265	4.03759	4.17153	3.40792	4.0342	2.92779	4.04204	3.56811	3.37149	3.10677	3.68709	3.73449	3.05581
ENSSSAG00000081467	ENSSSAT00000248973	21	48300578	48460250	+	gpc6b	glypican-6-like isoform X1	-0.182675	0.551831	0.461905	0.502308	0.632253	0.353298	0.3179	0.45554	0.706497	0.216998	0.666836	0.462216	0.633284	0.246658	0.443108	0.384023	0.535044	0.378904
ENSSSAG00000078812	ENSSSAT00000147599	20	28143858	28152419	-	TCN2	coiled-coil domain-containing protein 117-like	0.0552097	6.83282	0.46126	0.502604	0.632582	38.6508	45.0176	42.038	44.3745	39.2479	39.1205	35.2596	45.3673	39.8018	41.8379	34.7096	44.3236	41.0918
ENSSSAG00000079443	ENSSSAT00000150705	16	72435650	72448060	-	si:ch211-130m23.3	single-stranded DNA-binding protein 3-like isoform X3	-0.13089	2.04037	0.460843	0.502796	0.632801	1.12485	1.45876	2.07523	1.97392	1.27357	1.67243	1.99402	1.44185	1.39569	1.294	1.75082	1.64155	1.00295
ENSSSAG00000040630	ENSSSAT00000057657	4	22010376	22021677	-		alkaline phosphatase	0.097339	7.69205	0.460396	0.503012	0.63305	208.186	170.53	237.199	295.12	349.235	202.071	303.06	199.057	242.193	248.77	277.662	230.657	251.13
ENSSSAG00000064798	ENSSSAT00000107905	10	87750697	87757976	+	tmem170a	transmembrane protein 170A-like	-0.133153	1.21811	0.46026	0.503064	0.633094	1.433	1.67781	1.87181	1.40483	1.09298	1.86386	1.30237	2.07706	1.90726	1.26529	1.57453	0.673858	1.43889
ENSSSAG00000095640	ENSSSAT00000220817	20	8151534	8173199	+	MAPK4	mitogen-activated protein kinase 4-like isoform X1	0.226225	0.207475	0.460162	0.503109	0.633128	0.404901	0.251772	0.455329	0.122713	0.411305	0.192982	0.503724	0.713277	0.502815	0.230878	0.30795	0.545776	0.520685
ENSSSAG00000068098	ENSSSAT00000234157	10	32260925	32386663	-		palladin-like	-0.245096	0.48542	0.459882	0.503238	0.633245	0.65896	0.589409	0.408342	0.301487	0.605528	0.3826	0.562264	0.668847	0.437957	0.561439	0	0.449667	0.605422
ENSSSAG00000002845	ENSSSAT00000006110	10	10545492	10547453	+	MRPL47	39S ribosomal protein L47, mitochondrial-like	-0.0539808	6.35685	0.459826	0.503264	0.633255	145.615	146.919	136.997	144.562	128.405	163.266	158.073	143.842	133.739	135.995	130.435	133.204	132.594
ENSSSAG00000067326	ENSSSAT00000114812	16	14013242	14017444	-	AGK	acylglycerol kinase, mitochondrial-like	0.153364	1.35443	0.45962	0.503358	0.63333	0.696875	1.25415	1.35895	2.04677	1.33768	1.95764	2.42241	1.51629	1.73302	2.15231	1.37911	1.85428	1.23455
ENSSSAG00000070689	ENSSSAT00000128660	4	49133797	49167082	-	msna	Moesin	-0.308581	1.73236	0.460716	0.503357	0.63333	0.809705	1.27536	0.737199	0.755185	1.49241	3.45074	1.25159	2.52943	1.87908	1.56629	0.734937	1.0751	0.647182
ENSSSAG00000064195	ENSSSAT00000057274	10	20466584	20498482	+	gatad2ab	transcriptional repressor p66-alpha-like isoform X1	0.112634	1.61965	0.574822	0.503455	0.633407	1.52705	1.27936	1.66296	1.36692	1.37723	1.39484	1.24064	1.47225	1.62355	1.52632	1.08183	1.51933	1.48381
ENSSSAG00000075753	ENSSSAT00000159122	24	39404301	39452240	-	nipbla	nipped-B-like protein B	-0.0488006	5.4781	0.459221	0.503542	0.633472	6.91159	6.46219	5.82089	6.15402	5.76468	6.3208	5.33293	6.54724	5.73327	5.21835	6.26735	5.84338	5.17948
ENSSSAG00000007350	ENSSSAT00000224422	12	22348121	22383779	+	SHOC2	leucine-rich repeat protein SHOC-2-like	0.103273	2.28004	0.459241	0.503533	0.633472	1.45684	1.54209	1.42794	1.35436	2.01799	1.79639	1.94484	2.64713	2.17738	1.71878	1.6874	1.75108	1.69814
ENSSSAG00000079331	ENSSSAT00000236745	4	51648660	51655317	-		short transient receptor potential channel 2-like	0.108729	2.3619	0.458914	0.503684	0.633627	1.285	2.09161	1.42399	1.75491	2.47393	1.64738	1.73196	1.40008	1.31241	1.68817	2.37648	1.9027	1.56134
ENSSSAG00000001805	ENSSSAT00000003804	4	40638705	40641971	-	CCDC82	Coiled-coil domain-containing protein 82	-0.114763	1.91097	0.458834	0.50372	0.633651	2.66283	3.18977	2.14173	2.41872	1.86379	1.59656	2.62387	2.12339	1.68368	1.84645	2.24703	2.08073	2.28967
ENSSSAG00000115756	ENSSSAT00000111754	20	47325411	47386278	+	CBL	E3 ubiquitin-protein ligase CBL isoform X2	-0.418804	0.475807	0.459191	0.503929	0.633846	0.550644	0.156201	0.474385	0.634259	0.201211	0.163334	0.628374	0	0.155539	0.0944639	0.750975	0.117534	0.154717
ENSSSAG00000102034	ENSSSAT00000221682	20	69973621	69977316	+		probable lipid phosphate phosphatase PPAPDC3	-0.184093	1.15223	0.458411	0.503916	0.633846	0.768888	0.95492	1.16205	0.909395	0.773611	0.638774	1.19709	0.400138	0.980344	0.698872	1.04231	0.449447	0.416274
ENSSSAG00000102775	ENSSSAT00000238898	1	89607008	89624057	-	PGRMC1		-0.109315	4.63972	0.458505	0.503909	0.633846	11.0074	10.3405	12.8439	10.0569	9.73186	7.85912	11.366	9.18239	7.11417	9.00948	12.4813	8.86475	7.96222
ENSSSAG00000118266	ENSSSAT00000242992	CAJNNT020000910.1	49916	62687	+	FAM114A1	protein NOXP20-like	-0.114169	4.50413	0.458373	0.504	0.633912	6.896	4.37571	7.55186	5.84605	4.96698	6.82686	6.36017	5.33487	4.93935	4.93922	6.11772	5.10914	5.33367
ENSSSAG00000054030	ENSSSAT00000085914	18	28588143	28591773	+	sar1ab	GTP-binding protein SAR1b-like	-0.086077	2.74177	0.458091	0.504064	0.633948	10.0941	11.0764	10.117	10.1207	10.222	9.81062	11.1748	10.4652	14.2204	8.28845	7.52658	8.53695	7.85586
ENSSSAG00000079931	ENSSSAT00000216180	1	64963156	64968974	-	PPP2R2D	serine/threonine-protein phosphatase 2A 55 kDa regulatory subunit B delta isoform-like	0.186357	0.296304	0.458127	0.504047	0.633948	0.682071	0.735592	0.722998	0.429305	0.561918	0.510688	0.514999	0.710439	0.368469	0.485166	0.815892	0.981105	0.628761
ENSSSAG00000008398	ENSSSAT00000018733	6	72630733	72635793	-	CEP57L1	centrosomal protein CEP57L1 isoform X1	-0.144064	1.2336	0.457708	0.50424	0.634103	0.929556	1.17025	0.988322	0.861363	1.2511	1.59282	0.930155	1.36196	0.887231	1.10907	1.02841	0.919767	0.923897
ENSSSAG00000041775	ENSSSAT00000061295	7	49724914	49737360	+	INTS13	CL011 protein	-0.110188	2.15583	0.457742	0.504225	0.634103	2.06796	2.48012	1.69919	1.98673	1.99203	1.56869	1.86506	2.30958	1.16054	1.82079	2.3122	1.91762	1.5497
ENSSSAG00000089235	ENSSSAT00000172060	CAJNNT020001677.1	54361	86454	+		multiple PDZ domain protein-like	0.276172	0.286063	0.457644	0.50427	0.634118	0.382958	0.674299	0.12347	1.00928	0.412697	0.57591	0.245023	0.261595	0.559039	0.537324	0.718678	0.351007	0.483873
ENSSSAG00000055898	ENSSSAT00000090350	13	75251995	75261140	-	ZNF346	zinc finger protein 346-like isoform X1	-0.122882	2.45295	0.457494	0.504339	0.634182	2.77979	3.02503	1.62109	2.39649	3.01944	2.95208	1.89193	2.82647	2.97532	2.8434	2.46288	1.56243	1.353
ENSSSAG00000070321	ENSSSAT00000122982	5	52774762	52787714	-	MECR	trans-2-enoyl-CoA reductase, mitochondrial isoform X3	-0.125671	1.2673	0.793392	0.504467	0.634321	2.05427	2.68525	2.45625	2.04469	2.35177	2.17217	2.65888	2.1274	1.88379	2.25464	1.59897	2.19713	2.11016
ENSSSAG00000059447	ENSSSAT00000106929	26	3274956	3323161	-	SLC12A2	solute carrier family 12 member 2-like isoform X1	-0.242067	1.93303	0.457768	0.504532	0.634374	1.25789	1.41393	1.39094	1.27076	0.909887	1.57836	0	1.0655	0.694523	1.09785	1.08605	1.06116	0.506188
ENSSSAG00000097850	ENSSSAT00000250623	13	75271253	75488164	-	PRR7	proline-rich protein 7-like	-0.242237	0.574153	0.457048	0.504545	0.634374	0.401099	0.366098	0.265295	0.119163	0.310575	0.18078	0.18061	0.146678	0.314223	0.15694	0.179425	0.0847982	0.242699
ENSSSAG00000039636	ENSSSAT00000055684	13	52823203	52829556	+			0.0958234	2.57447	0.456694	0.504709	0.634535	4.6263	6.02718	6.36045	5.0597	5.03532	6.15069	5.19619	4.17086	5.25234	4.50866	4.85402	5.65368	6.61097
ENSSSAG00000117638	ENSSSAT00000201767	17	75035522	75082473	-	CMAS	N-acylneuraminate cytidylyltransferase isoform X1	-0.28224	3.64828	0.45852	0.504815	0.634646	4.83565	2.79336	2.79473	4.72671	2.91952	3.68216	2.62794	4.00718	3.32326	3.77823	2.74923	2.25912	1.75857
ENSSSAG00000064498	ENSSSAT00000107162	15	44997176	45084311	+	NUDT14	uridine diphosphate glucose pyrophosphatase-like	-0.138634	1.83023	0.456252	0.504914	0.634748	1.24984	1.68179	0.868859	1.41414	1.62008	1.85857	1.67813	1.50236	1.60255	1.14028	1.18822	1.34776	1.11436
ENSSSAG00000096077	ENSSSAT00000222584	CAJNNT020001712.1	72602	80048	-	MED28	mediator of RNA polymerase II transcription subunit 28	-0.123739	3.01657	0.456167	0.504953	0.634775	4.46973	6.01119	5.78256	6.16074	4.62198	9.8132	5.84813	5.57152	5.0775	5.52335	5.65757	6.35122	3.72717
ENSSSAG00000097435	ENSSSAT00000010382	7	55002934	55043320	+	NRF1	nuclear respiratory factor 1 isoform X5	0.202547	0.29108	0.456102	0.504983	0.63479	0.41085	0.62329	0.387252	0.409084	0.122754	0.407211	0.66145	0.361553	0.559409	0.340676	0.409265	0.583129	0.418526
ENSSSAG00000103921	ENSSSAT00000204486	CAJNNT020002049.1	39199	197804	+		protein NLRC3-like	0.458949	0.501308	0.457325	0.505027	0.634823	0.418875	0.83722	0.176506	0.394505	0.280448	0	1.32866	0.74523	0.412099	0.958682	0.753276	1.27454	0.063822
ENSSSAG00000094487	ENSSSAT00000238576	13	27224177	27279979	-		cadherin EGF LAG seven-pass G-type receptor 3-like	-0.103756	2.81255	0.455789	0.505128	0.634928	0.481978	0.624374	0.545526	0.775113	0.444509	0.508661	0.502423	0.463771	0.419888	0.384433	0.670958	0.417645	0.501436
ENSSSAG00000043747	ENSSSAT00000167705	17	66076180	66387589	+	ANKS1B	ankyrin repeat and sterile alpha motif domain-containing protein 1B-like	0.0926445	2.84563	0.45568	0.505179	0.634969	1.10527	1.139	1.22059	0.767171	0.826443	0.824253	0.721162	0.943733	0.951569	1.15028	1.02089	0.884694	0.763013
ENSSSAG00000110085	ENSSSAT00000184094	17	15515714	15521913	-	SPRY2	protein sprouty homolog 2-like	0.137192	1.7581	0.455563	0.505233	0.635014	1.31157	1.00604	1.75693	2.09841	1.39159	1.17861	0.886216	2.38621	1.02223	2.18009	1.40624	1.52538	1.65316
ENSSSAG00000093991	ENSSSAT00000225461	7	15420628	15427353	+	phf23b	PHD finger protein 23B-like	0.0775845	3.40485	0.455473	0.505275	0.635045	5.16473	4.66564	5.58548	6.35426	5.59667	6.44531	5.85067	5.13786	5.31507	5.09195	5.66432	5.65843	6.25825
ENSSSAG00000008846	ENSSSAT00000184751	23	51763390	51782519	+	DNAJA4	dnaJ homolog subfamily A member 4-like	0.15356	3.18536	0.455518	0.505356	0.635124	2.92747	4.40216	2.69512	4.14486	4.6637	6.31355	2.36763	6.02134	5.12721	5.76452	3.07099	4.89258	3.17649
ENSSSAG00000113926	ENSSSAT00000234839	10	120098914	120114976	-	syt15	mono [ADP-ribose] polymerase PARP16	0.0998158	2.61952	0.454874	0.505553	0.635349	0.969522	1.32128	1.60671	1.51606	1.15735	1.47795	1.6217	1.18637	1.61669	1.40524	1.65638	1.19938	1.05736
ENSSSAG00000076731	ENSSSAT00000141348	26	44643129	44647108	+	ttll2	uncharacterized protein LOC106562578 isoform X1	0.113342	2.31979	0.454653	0.505655	0.635455	6.57753	5.52462	8.28289	5.95644	5.36798	5.30607	7.14457	6.7779	5.60725	6.08112	8.71168	4.4165	7.85122
ENSSSAG00000075380	ENSSSAT00000137379	18	26722777	26726415	-	FBXO5	F-box only protein 5-like	0.214008	1.54814	0.454641	0.505693	0.635481	1.39666	1.64738	1.12505	1.10402	2.71645	3.31461	2.94733	2.77966	3.34636	1.98276	1.70013	2.23194	2.47002
ENSSSAG00000062169	ENSSSAT00000101790	5	10187237	10261441	-		glucocorticoid receptor-like isoform X1	-0.216773	0.848981	0.454512	0.505721	0.635493	0.31534	0.530076	0.210592	0.690897	0.206026	0.584112	0.213339	0.476978	0.414067	0.261452	0.296406	0.507716	0.160342
ENSSSAG00000071567	ENSSSAT00000126344	24	42020688	42043905	+	MRPL1	39S ribosomal protein L1, mitochondrial isoform X1	-0.144044	1.54535	0.454345	0.505798	0.635567	3.1035	5.34418	4.22032	4.00645	4.11447	6.42608	5.3277	5.58576	4.48354	5.1742	3.15831	4.22239	3.40407
ENSSSAG00000057691	ENSSSAT00000094211	26	12823037	12825163	-		ribonuclease P protein subunit p29 isoform X2	0.120961	2.07181	0.453991	0.505963	0.635747	6.68153	6.72077	6.22792	7.94103	4.77617	8.05496	6.58212	4.68367	6.10094	5.416	6.53894	8.82962	6.40201
ENSSSAG00000097384	ENSSSAT00000234976	4	24779333	24781073	+		SLAM family member 5-like	-0.173732	2.0931	0.453961	0.505977	0.635747	10.2728	8.16212	8.40162	12.7994	11.3379	12.6285	6.88156	14.0075	7.49746	10.0901	6.07432	6.11851	14.0429
ENSSSAG00000003523	ENSSSAT00000210320	10	18505869	18540923	+	eps15l1a	epidermal growth factor receptor substrate 15-like 1 isoform X5	0.0776147	5.15263	0.453873	0.506018	0.635776	9.35316	8.40878	8.26059	9.29995	7.51514	7.38354	7.09027	6.16927	7.34369	8.44315	9.11575	7.70264	7.10958
ENSSSAG00000000145	ENSSSAT00000000230	1	120152901	120160952	+	KLHL8	kelch-like protein 8 isoform X1	0.46174	0.123393	0.454553	0.506043	0.635783	2.60823	1.45549	0	0	0	1.33875	2.30401	2.91066	1.42372	1.52537	1.14445	1.96555	2.58006
ENSSSAG00000091228	ENSSSAT00000248248	26	4211182	4257676	+		serine/threonine-protein kinase VRK3	0.202741	0.537592	0.453783	0.506059	0.635783	0.749053	0.288132	0.454765	0.61791	0.94899	0.583046	0.509935	0.576201	0.690514	0.686974	0.586678	0.59961	0.667385
ENSSSAG00000042555	ENSSSAT00000066461	23	29255867	29270340	-	pak2b	serine/threonine-protein kinase PAK 2-like	0.0516025	5.20174	0.453401	0.506237	0.635962	12.9428	12.1017	13.2351	13.4235	12.9229	12.0469	13.9981	13.8163	12.8434	11.967	12.8456	13.4516	13.0521
ENSSSAG00000046402	ENSSSAT00000070887	14	4061429	4088047	-	TMEM71	Transmembrane protein 71	-0.192817	0.69157	0.453424	0.506226	0.635962	0.571014	0.402224	0.35216	0.931798	0.404323	0.584252	0.595089	0.629791	0.604888	0.686839	0.556118	0.231072	0.25674
ENSSSAG00000023880	ENSSSAT00000038183	11	52558439	52561706	+	CLP1		0.224188	0.565047	0.453246	0.506309	0.636007	1.2538	1.89114	1.79585	2.22675	0.930338	1.8329	2.06183	1.42037	2.14755	2.66245	1.46534	2.14149	0.936243
ENSSSAG00000105865	ENSSSAT00000239115	4	1545599	1565007	-		short coiled-coil protein B isoform X2	-0.320242	0.352916	0.453248	0.506308	0.636007	0.487159	0.325138	0.131236	0.385351	1.25557	1.2926	0.902467	0.627718	0.421855	0.175301	0.396793	0.505932	1.03401
ENSSSAG00000000403	ENSSSAT00000000703	4	40123264	40132908	-	B4GALT4	beta-1,4-galactosyltransferase 4-like	-0.152295	1.30943	0.453037	0.506407	0.636085	1.16263	1.63272	1.8662	1.91557	1.606	1.77463	0.761237	2.35977	1.83484	1.17181	0.767289	1.36315	1.74383
ENSSSAG00000008713	ENSSSAT00000186458	3	41819272	41857564	+		ski-like protein	0.0826899	4.99828	0.453046	0.506402	0.636085	6.27485	6.27067	5.43342	3.92879	6.2545	4.45952	6.0637	4.93039	4.90228	5.30433	5.08952	6.517	5.53112
ENSSSAG00000054120	ENSSSAT00000086099	21	33428100	33432780	+	arsh	arylsulfatase D-like isoform X1	0.200271	0.215822	0.452849	0.506494	0.636172	0.259064	0.702976	0.157122	0.468859	0.561483	0.595545	0.444143	0.684403	0.760015	0.390176	0.627904	0.44914	0.413189
ENSSSAG00000066781	ENSSSAT00000113074	10	27442691	27448069	-	TOR3A	torsin-1A-like	-0.170955	1.66268	0.452795	0.506519	0.636181	1.69948	1.17418	1.73741	1.58969	1.01987	2.28	1.26495	2.21765	1.39581	1.45772	1.55586	1.13125	1.29509
ENSSSAG00000040427	ENSSSAT00000058525	15	3017414	3032686	-	RAD17	cell cycle checkpoint protein RAD17	-0.088042	2.74884	0.452705	0.506561	0.636211	2.25042	1.51528	2.56579	2.53632	2.35586	2.16504	1.96299	1.99992	2.02386	2.04515	2.22018	2.02136	1.41271
ENSSSAG00000081322	ENSSSAT00000179302	11	76726384	76741673	+	PUS1	tRNA pseudouridine synthase A, mitochondrial-like isoform X1	0.0933192	2.41951	0.452641	0.506591	0.636214	1.65521	2.39322	1.42284	1.64606	1.68677	1.68308	1.35219	1.94972	1.79629	1.65869	2.27622	1.54413	1.43912
ENSSSAG00000094414	ENSSSAT00000196731	1	84297537	84304439	+		pleckstrin-like	-0.0804404	5.44002	0.452594	0.506613	0.636214	10.6264	11.2529	11.1908	12.3167	8.13149	8.61856	8.24344	7.11368	9.19953	7.99476	11.3221	7.97142	7.05179
ENSSSAG00000015639	ENSSSAT00000242515	1	32012577	32029909	-	COMMD8	COMM domain-containing protein 8-like isoform X2	0.130351	1.30004	0.452395	0.506705	0.636303	0.942792	1.05922	0.96977	1.25054	0.946672	0.959621	1.11673	0.895399	1.11945	0.838582	1.17361	1.19039	0.965399
ENSSSAG00000043163	ENSSSAT00000076393	11	74067021	74204162	-	ERBIN		-0.136135	2.27972	0.452353	0.506725	0.636305	0.896648	1.04359	1.14332	1.18524	0.70445	0.623109	0.978188	1.04418	0.944194	0.864596	0.946045	0.618754	0.735643
ENSSSAG00000043243	ENSSSAT00000063774	18	78349767	78371850	+	B3GAT3	galactosylgalactosylxylosylprotein 3-beta-glucuronosyltransferase 3	-0.107779	1.74911	0.452163	0.506814	0.636371	3.25076	3.0992	1.96528	3.12346	3.57425	3.86815	2.65731	3.47061	3.29963	3.27195	3.05434	2.20735	1.96414
ENSSSAG00000119252	ENSSSAT00000164267	3	3353125	3355126	-		T-box transcription factor TBX6L-like isoform X3	-0.182497	1.34018	0.4522	0.506796	0.636371	1.74809	2.59931	2.73317	1.66178	1.84722	1.09152	2.40022	2.20524	1.75284	1.6613	2.38455	1.91236	0.847062
ENSSSAG00000052221	ENSSSAT00000082128	16	81959439	81968173	+	ccnyl1	cyclin-Y-like protein 1 isoform X1	0.167451	1.44552	0.451543	0.507103	0.636712	1.35519	1.83175	1.2339	1.58318	0.861681	0.371809	1.23632	0.757666	1.13348	0.591078	1.87385	1.445	1.1001
ENSSSAG00000005840	ENSSSAT00000012556	5	58211376	58217411	+	plekho1a	neurogenic locus notch homolog protein 1-like isoform X1	-0.156846	1.85129	0.451289	0.507221	0.636816	1.36166	2.16568	1.73848	1.09623	1.84821	1.33104	1.08712	1.43459	1.4931	0.542272	2.16445	1.35084	0.88314
ENSSSAG00000004742	ENSSSAT00000010169	4	27629320	27639387	+	CISD2	CDGSH iron-sulfur domain-containing protein 2A	-0.0781123	3.97827	0.451159	0.507282	0.636869	16.0247	15.4446	18.2545	17.6501	21.2974	23.765	20.1412	17.1746	19.4801	16.9423	16.2978	14.393	17.0746
ENSSSAG00000074344	ENSSSAT00000136027	15	98637844	98750040	+	tns2a	tensin-2-like isoform X4	0.116319	2.35133	0.451029	0.507343	0.636905	0.543031	0.984354	0.353131	0.639479	0.691145	0.579148	0.551014	0.680316	0.633373	0.492342	0.76244	0.763239	0.564665
ENSSSAG00000003140	ENSSSAT00000006732	6	43642853	43657952	-	CASC3	protein CASC3-like	0.0671264	4.77372	0.450944	0.507383	0.636928	8.88797	9.6643	8.4357	7.32804	10.4438	10.436	8.65332	10.0173	8.66566	10.3874	7.76246	9.5248	9.37324
ENSSSAG00000041548	ENSSSAT00000219138	16	71176168	71189403	+	DHRS9	SH3 and PX domain-containing protein 2B	-0.23983	0.590418	0.450767	0.507465	0.637009	0.445167	0.419408	0.598826	0.441799	0.362766	0.535974	0.439478	0.257647	0.24995	0.200377	0.796795	0.445524	0.0930561
ENSSSAG00000009758	ENSSSAT00000164957	6	43032368	43052407	-	KPNB1	importin subunit beta-1 isoform X1	0.0989128	3.74504	0.45069	0.507501	0.637032	3.17747	3.71299	2.77693	2.93993	3.93551	4.58162	2.84428	3.92312	4.23991	3.17685	3.15779	3.68767	3.40537
ENSSSAG00000067552	ENSSSAT00000115302	14	9794957	9801652	-	PFN2	profilin-2-like isoform X2	0.149575	2.11083	0.450496	0.507592	0.637123	7.99559	9.11667	3.86921	8.32113	8.25487	11.1293	11.2236	9.58862	11.4586	10.1597	7.23646	6.30407	10.4594
ENSSSAG00000058447	ENSSSAT00000095694	25	21478651	21491282	+		uncharacterized protein LOC106586378 isoform X3	-0.158523	0.930304	0.450305	0.507681	0.637213	0.275105	0.343569	0.401827	0.432729	0.657089	0.635347	0.531192	0.316013	0.489786	0.447829	0.389322	0.279177	0.313166
ENSSSAG00000054999	ENSSSAT00000107607	10	30832884	30875143	+		dynamin-2-like isoform X2	-0.133443	2.297	0.450175	0.507742	0.637267	1.7874	2.26449	1.6966	3.30885	1.83128	1.8821	1.18681	1.83196	1.2771	1.43132	2.61828	1.44893	1.73176
ENSSSAG00000044707	ENSSSAT00000067003	9	122077755	122090100	+	NOP53	glioma tumor suppressor candidate region gene 2 protein-like	0.0462392	6.39825	0.450068	0.507792	0.637285	37.202	42.5611	37.0548	36.0173	37.4438	45.3614	36.4159	38.5338	39.1397	36.5481	36.3251	38.4568	39.1192
ENSSSAG00000106817	ENSSSAT00000190302	20	59774824	59783745	+		Integrator complex subunit 4	-0.150028	2.02516	0.450089	0.507782	0.637285	5.68001	6.69553	8.10679	6.91333	5.74544	4.7597	5.61848	6.95327	5.48202	4.69371	8.11007	5.0225	3.76685
ENSSSAG00000090473	ENSSSAT00000173103	17	47583263	47591224	-		cysteine-rich DPF motif domain-containing protein 1	0.10822	2.83768	0.449907	0.507867	0.637334	2.39926	2.77661	3.07537	3.70564	2.61798	2.50798	2.83383	1.997	3.12698	2.18892	3.12804	2.99893	2.57898
ENSSSAG00000113809	ENSSSAT00000254591	24	17687724	17696045	+		membrane-associated phosphatidylinositol transfer protein 2-like isoform X5	-0.0709995	3.10261	0.449907	0.507867	0.637334	1.93313	1.39529	1.38472	1.43232	1.59063	1.26371	1.30596	1.43779	1.30227	1.43152	1.44088	1.28866	1.16819
ENSSSAG00000037948	ENSSSAT00000054161	5	51992224	52150038	-	ZNF407	zinc finger protein 407-like	0.174118	0.966762	0.449611	0.508005	0.637463	0.293251	0.348236	0.0799585	0.340898	0.265555	0.404192	0.228036	0.43152	0.304008	0.248636	0.312278	0.363183	0.362049
ENSSSAG00000038622	ENSSSAT00000242487	10	50303839	50403744	-	ano8b	anoctamin-8-like isoform X2	-0.186284	2.23084	0.449795	0.508002	0.637463	0.712103	0.667168	0.668185	0.911314	0.803984	0.497402	0.505509	0.357802	0.549924	0.666247	0.776222	0.58083	0.124944
ENSSSAG00000040761	ENSSSAT00000064376	1	39091273	39160737	-	MAPKBP1	mitogen-activated protein kinase-binding protein 1-like isoform X1	-0.0995634	2.54025	0.449553	0.508033	0.637475	0.842802	0.95849	1.07608	1.12634	0.79899	0.945246	0.563332	1.08029	0.974107	0.749742	0.812982	0.753424	0.783232
ENSSSAG00000054045	ENSSSAT00000105314	19	55802252	55841360	-	ace	angiotensin-converting enzyme-like	0.103904	6.02446	0.449629	0.508079	0.637511	12.6806	16.5053	10.3686	20.2104	13.6262	18.1555	11.4534	20.4589	17.5042	17.2594	12.1236	18.0148	13.3315
ENSSSAG00000051966	ENSSSAT00000081624	12	35655471	35668449	-	psen2	Presenilin-2	-0.152559	0.77029	0.460423	0.508273	0.637731	1.04466	0.983041	0.579757	0.784567	0.784087	1.35941	0.786874	1.03056	0.645032	0.902655	0.599483	0.905441	0.8498
ENSSSAG00000038451	ENSSSAT00000054104	11	95364717	95367656	+	SNX12	sorting nexin-12-like isoform X2	0.117721	1.72026	0.448799	0.508386	0.637831	3.52878	2.63333	2.93062	3.16433	3.68953	2.43615	3.9941	2.91413	3.39914	3.14725	2.35285	3.88406	3.46312
ENSSSAG00000044156	ENSSSAT00000065653	20	75814562	75913230	+	PIK3CB	phosphatidylinositol 4,5-bisphosphate 3-kinase catalytic subunit beta isoform-like	0.0956473	3.50143	0.448792	0.508389	0.637831	2.47058	2.86532	2.809	3.07992	2.34655	2.78151	1.67323	2.3002	2.35846	2.14843	3.2559	2.61605	2.47265
ENSSSAG00000071703	ENSSSAT00000074279	19	8251399	8258763	+	PDIA4	protein disulfide-isomerase A4-like	0.18942	2.82231	0.449221	0.508465	0.637868	2.54255	1.87376	2.28778	3.93845	1.93713	3.82463	1.94999	3.65933	4.47242	3.11726	2.17125	3.49484	1.65963
ENSSSAG00000053226	ENSSSAT00000086038	10	49174588	49537609	-	ASPM	abnormal spindle-like microcephaly-associated protein homolog	-0.188424	3.15334	0.449424	0.508472	0.637868	0.931154	0.520695	0.808151	0.639509	1.09198	1.28217	1.97216	1.19665	1.39125	0.769964	0.880296	0.509662	0.881461
ENSSSAG00000083959	ENSSSAT00000191094	25	16015945	16124180	-	FARP1	FERM, RhoGEF and pleckstrin domain-containing protein 1-like isoform X5	0.135395	1.93745	0.448638	0.508462	0.637868	0.282912	0.71882	0.379166	0.426492	0.353735	0.304758	0.373469	0.272991	0.463639	0.223789	0.417153	0.468192	0.439773
ENSSSAG00000080830	ENSSSAT00000162570	21	23665968	23703634	+		UDP-glucuronic acid decarboxylase 1-like isoform X4	-0.699074	1.55709	0.45121	0.508508	0.637891	2.69389	0.725974	0.179035	0.442295	5.23165	4.60118	0.555148	6.98628	0.15534	3.71826	0.332985	3.38208	0.225206
ENSSSAG00000000800	ENSSSAT00000002050	11	76679434	76727676	-	ATP2A1	sarcoplasmic/endoplasmic reticulum calcium ATPase 2	-0.182391	2.83443	0.448861	0.50858	0.637958	1.41197	1.18372	0.734937	1.36494	1.65759	2.37711	0.940187	2.21738	1.34681	1.09605	1.10583	1.34278	1.28769
ENSSSAG00000107925	ENSSSAT00000029398	23	42404776	42465214	+	mfge8b	EGF-like repeat and discoidin I-like domain-containing protein 3 isoform X1	-0.109222	4.85747	0.448193	0.508738	0.638134	10.4148	10.5321	10.2472	8.20826	4.46252	7.05022	6.69426	4.97656	4.97687	7.07895	7.50267	7.30139	7.37309
ENSSSAG00000069810	ENSSSAT00000121621	11	26861733	26873808	-	ULK3	serine/threonine-protein kinase ULK3-like isoform X2	-0.128071	1.95088	0.447692	0.508905	0.638322	1.54529	1.31411	2.22042	2.27326	1.62145	1.8705	1.41271	1.68441	1.28055	1.39405	1.47876	2.00239	1.39678
ENSSSAG00000092646	ENSSSAT00000240860	9	69196255	69206007	+		ras-related protein Rab-33B-like	0.141221	1.80364	0.4476	0.508948	0.638353	0.924005	0.807783	0.683567	0.717186	0.623399	0.786304	1.39042	0.526908	0.852411	0.792604	0.847903	0.705267	1.03374
ENSSSAG00000060983	ENSSSAT00000100227	8	14884443	14893837	-	ZNF330	zinc finger protein 330-like	-0.0574733	5.06032	0.447362	0.50906	0.638471	37.3809	36.949	40.0832	31.7052	35.3778	34.0247	38.3476	37.7605	30.7899	34.3737	34.575	32.6943	33.5502
ENSSSAG00000090525	ENSSSAT00000184198	12	17025369	17040345	+		transmembrane channel-like protein 8	0.466271	4.1804	0.449986	0.509155	0.638567	7.54183	4.27225	0.933728	1.30434	17.9063	9.55019	10.1624	5.44207	8.61456	4.40923	14.995	11.4318	7.96466
ENSSSAG00000006566	ENSSSAT00000014323	15	75328047	75352626	-		tyrosine-protein kinase HCK-like isoform X2	0.155325	0.581149	0.493607	0.509258	0.638672	0.992741	0.766619	0.574922	0.718066	0.74189	0.735315	0.642348	0.639544	0.967874	0.563972	0.811658	0.660765	0.827114
ENSSSAG00000082949	ENSSSAT00000189315	9	148309504	148381105	-	FAM168A	protein FAM168A-like	-0.186385	0.817863	0.446906	0.509274	0.638672	0.457635	0.603196	0.286371	0.814052	0.685336	0.426672	0.57119	0.96054	0.937454	0.352613	0.471274	0.455589	0.28081
ENSSSAG00000076436	ENSSSAT00000217213	16	15975267	16015115	+	URI1	unconventional prefoldin RPB5 interactor 1-like	-0.15784	1.40407	0.446777	0.509335	0.638726	0.860865	1.21364	0.743589	0.742803	0.93712	1.3926	0.617527	1.03678	0.890933	0.799235	0.461149	0.820534	0.994031
ENSSSAG00000043570	ENSSSAT00000070222	12	32525538	32541651	-	DDX5	probable ATP-dependent RNA helicase DDX5	-0.171254	1.23876	0.446547	0.509443	0.638838	2.23954	2.50687	1.60506	2.64411	3.56565	2.51768	1.46885	1.89945	2.30948	1.3352	2.41818	1.74533	1.88121
ENSSSAG00000004970	ENSSSAT00000010652	9	44440672	44449733	+	zgc:194275	uncharacterized protein LOC106611413 isoform X1	0.225988	0.911697	0.446416	0.509505	0.638893	7.15833	4.75314	6.17646	6.56224	0.718806	5.78299	4.16522	1.62406	7.0058	5.09586	4.07059	4.09404	5.34742
ENSSSAG00000103544	ENSSSAT00000198489	15	76028393	76062514	-	FAM110A	protein FAM110B-like	-0.133435	2.14811	0.446346	0.509538	0.638912	0.487675	0.653806	0.685241	0.512038	0.73631	0.348569	0.754788	0.559499	0.350621	0.695981	0.50308	0.645675	0.371619
ENSSSAG00000048668	ENSSSAT00000097200	14	37328444	37360560	+	tlk1b	serine/threonine-protein kinase tousled-like 1-B	-0.205344	0.847134	0.446234	0.509591	0.638925	0.256426	0.608732	0.627733	0.456904	0.361312	0.621503	0.545207	0.879757	0.829019	0.158792	0.233335	0.531122	0.461469
ENSSSAG00000071516	ENSSSAT00000168868	13	35444096	35489039	-	zgc:162200	protein bicaudal D homolog 2-like isoform X1	0.0662369	3.84636	0.446212	0.509601	0.638925	3.15049	3.41679	3.6318	3.03405	3.65719	4.2016	3.15989	3.18909	3.60595	3.78963	3.04119	3.66482	2.93265
ENSSSAG00000104247	ENSSSAT00000199420	17	64678072	64756881	+	chrm2a	muscarinic acetylcholine receptor M2-like	-0.285373	1.97688	0.447261	0.509619	0.638925	0.590937	0.568677	0.719485	0.64147	0.704186	0.53298	0.529512	0.476604	0.364794	0.326277	0.513479	0.402308	0.691548
ENSSSAG00000093636	ENSSSAT00000240265	2	9545825	9559847	-	HACL1	2-hydroxyacyl-CoA lyase 1	-0.940841	0.393924	0.448563	0.50962	0.638925	0	1.32215	0	0	1.41805	0	0	1.61277	0	0.101362	0	0	1.13073
ENSSSAG00000086736	ENSSSAT00000169326	3	36755804	36806470	+	calcrla	transcription factor PU.1-like isoform X1	0.083307	5.13904	0.446114	0.509647	0.638937	5.4481	5.80367	6.07967	6.1045	4.14979	3.59567	4.24742	3.92202	4.96403	4.22613	6.79372	4.38335	4.38632
ENSSSAG00000069688	ENSSSAT00000121288	20	62549096	62610831	+		lissencephaly-1 homolog A-like	-0.471523	0.580079	0.447016	0.509834	0.639148	0.284423	0.805026	0.120541	0.165032	1.35344	2.12046	0.520636	2.35704	0.732528	0.974275	0.750825	0.869286	0
ENSSSAG00000073512	ENSSSAT00000082953	13	83875380	83881306	+	CWC15	protein CWC15 homolog	-0.0906882	2.84795	0.445629	0.509876	0.639178	7.03311	6.40429	6.81312	5.31415	7.07131	6.41695	5.50227	6.6122	6.725	5.98138	5.18253	5.96375	4.64451
ENSSSAG00000055366	ENSSSAT00000091012	23	37265575	37293782	-	dldh	dihydrolipoyl dehydrogenase, mitochondrial-like	0.329246	0.305314	0.445414	0.510009	0.639322	1.46758	0.887249	1.39209	0	0.400784	0.308266	1.08461	0	0.590808	0.898867	1.15732	0.916799	0.618746
ENSSSAG00000087295	ENSSSAT00000203678	20	64069427	64076842	-	rab34a	ras-related protein Rab-34-like isoform X1	0.163484	0.706938	0.445274	0.510043	0.639342	0.974554	1.11569	1.12664	0.492667	0.600689	0.922156	0.929246	0.81779	0.545076	0.762999	1.3724	1.00139	0.962528
ENSSSAG00000044188	ENSSSAT00000229043	6	42230389	42233041	-	RPL19	60S ribosomal protein L19	0.149542	2.6942	0.444953	0.510194	0.639509	5.80317	4.06347	9.20119	8.11265	3.96905	5.4495	6.02878	4.76063	4.37235	5.76377	8.32102	7.29847	5.52878
ENSSSAG00000082029	ENSSSAT00000218197	CAJNNT020003313.1	16029	31718	-	Zfp760	zinc finger protein 2 homolog	-0.517348	3.50699	0.447254	0.510418	0.639767	7.80178	8.73278	7.06919	5.98551	0	10.1754	0.55162	5.98181	6.09894	6.86885	1.50702	0	4.41451
ENSSSAG00000099363	ENSSSAT00000172874	29	26544085	26554602	-	USF3	basic helix-loop-helix domain-containing protein KIAA2018-like	-0.128534	1.80607	0.444245	0.510528	0.639861	0.537367	0.594227	0.478024	0.541066	0.596505	0.381217	0.34004	0.573993	0.479353	0.236333	0.629076	0.492929	0.353091
ENSSSAG00000093538	ENSSSAT00000183725	9	54386791	54441309	-	LETM1	LETM1 and EF-hand domain-containing protein 1, mitochondrial-like isoform X1	-0.329803	0.127406	0.44425	0.510526	0.639861	0.12224	0.156902	0.134087	0	0.0800048	0.0854071	0.150013	0.166551	0.145715	0.0275791	0.169993	0.0832621	0
ENSSSAG00000002242	ENSSSAT00000004814	1	88337307	88347961	+	tefa	thyrotrophic embryonic factor	-0.0670029	6.80523	0.443936	0.510674	0.639976	60.7907	56.3672	58.689	57.391	44.3408	52.5317	57.526	59.5175	45.9587	60.2151	40.0341	51.5091	54.1253
ENSSSAG00000054003	ENSSSAT00000085889	21	32897629	32922646	-	AKAP11		-0.158958	1.03156	0.443959	0.510663	0.639976	0.443178	0.420387	0.256513	0.493382	0.399808	0.293047	0.209954	0.251344	0.271224	0.289667	0.463887	0.268397	0.181596
ENSSSAG00000112929	ENSSSAT00000215053	16	86122602	86182556	-	PCCA	propionyl-CoA carboxylase alpha chain, mitochondrial-like	-0.166082	0.563135	0.537043	0.510647	0.639976	0.20115	0.356841	0.279483	0.48714	0.315873	0.414704	0.2844	0.387224	0.423189	0.28656	0.174302	0.333687	0.216178
ENSSSAG00000057069	ENSSSAT00000092983	9	131557806	131731127	+	DPH1	diphthamide biosynthesis protein 1-like	0.295614	-0.043628	0.44378	0.510748	0.640046	0.566162	0.232989	0.71444	0.22509	1.24111	1.48673	0.426448	0.348637	0.494091	0.427202	1.37687	1.01042	0.574579
ENSSSAG00000061875	ENSSSAT00000219608	17	80832711	80850349	-	TMEM19	transmembrane protein 19-like	-0.092016	2.64405	0.44373	0.510771	0.640053	4.9403	3.9538	3.31051	4.30348	3.89593	4.49233	3.51186	4.80441	4.40997	3.95233	3.4068	3.33946	3.33765
ENSSSAG00000099433	ENSSSAT00000159097	11	24493573	24536135	+	MYBPC3	myosin-binding protein C, cardiac-type-like isoform X5	0.0691018	7.27944	0.443608	0.510829	0.640103	33.0922	30.8138	36.3349	26.7508	30.9623	35.4874	32.4367	35.2544	31.0257	34.0196	34.966	31.0319	31.3558
ENSSSAG00000008156	ENSSSAT00000018095	5	58688913	58690798	+	BOLA1	bolA-like protein 1 isoform X1	-0.0522287	5.87053	0.442678	0.511269	0.640563	71.2332	82.4653	77.4726	74.2843	62.3795	71.1234	74.6659	68.0148	62.3878	71.9902	62.8102	68.962	65.5322
ENSSSAG00000051594	ENSSSAT00000080825	10	42789047	42793868	-	C1orf52	CA052 protein	0.0455862	4.95881	0.442696	0.511261	0.640563	30.7093	32.3443	29.4586	27.9683	34.7993	32.3782	27.071	26.69	30.6639	27.8002	29.8671	29.4397	29.7418
ENSSSAG00000056082	ENSSSAT00000090824	9	21543334	21561150	-	jdp2a	jun dimerization protein 2-like	0.135384	2.40612	0.442746	0.511237	0.640563	8.81299	5.54526	8.3661	9.06212	5.25921	4.6515	4.81932	6.52313	9.21321	5.83289	7.78002	4.24259	7.42051
ENSSSAG00000083697	ENSSSAT00000186487	9	125580936	125632052	-	PPM1L	protein phosphatase 1L	-0.0897489	3.53582	0.44268	0.511268	0.640563	16.9505	16.0411	15.884	15.4993	12.9159	14.2729	15.1482	9.84612	12.4086	12.1738	12.2233	13.3248	14.6147
ENSSSAG00000076566	ENSSSAT00000141053	5	13585541	13588932	+	NXT2	NTF2-related export protein 2-like	-0.051685	6.09563	0.442562	0.511324	0.640565	76.5622	81.9999	81.952	70.0405	75.2231	86.894	79.0417	83.8553	77.8957	69.0377	73.4645	70.0642	72.7184
ENSSSAG00000064060	ENSSSAT00000144693	27	2412149	2486643	-	SLC4A7	sodium bicarbonate cotransporter 3-like isoform X6	0.1986	0.842219	0.442599	0.511306	0.640565	0.494647	0.375091	0.468341	0.311912	0.518967	0.265284	0.30525	0.919825	0.585937	0.289398	0.47692	0.431425	0.678503
ENSSSAG00000094510	ENSSSAT00000239221	15	37371226	37455838	+	MDC1	titin-like	-0.621167	0.813236	0.444783	0.51129	0.640565	0.126636	0.311867	0.199634	1.95511	0.219759	0.141883	0.213176	0.0767125	0.06002	0.049518	0.167226	0.891171	0.0668847
ENSSSAG00000072973	ENSSSAT00000130404	10	83483682	83490519	+	PLA2G15	1-O-acylceramide synthase precursor	0.154024	1.00396	0.442483	0.511362	0.640589	0.915588	0.834303	0.646359	1.11325	1.42391	1.39905	0.951279	1.43218	1.7403	1.16869	0.885233	1.29082	0.683898
ENSSSAG00000045893	ENSSSAT00000070033	6	20939634	21064479	-		neuronal-specific septin-3-like isoform X1	0.120015	1.8101	0.442421	0.511391	0.640603	1.37835	1.62665	1.1151	1.52211	1.09117	1.09388	0.719682	1.208	1.61912	0.755107	1.15431	1.39275	1.31761
ENSSSAG00000073365	ENSSSAT00000131526	15	89529127	89569856	-		membrane cofactor protein-like isoform X3	-0.116682	5.04268	0.442695	0.511445	0.640649	19.8071	32.2443	20.7499	31.2671	25.555	33.3847	21.8672	32.3407	28.4192	26.0077	14.977	26.0994	22.4866
ENSSSAG00000042846	ENSSSAT00000062925	21	3783219	3848773	-	TMTC4	transmembrane and TPR repeat-containing protein 4 isoform X2	-0.141821	2.38201	0.442023	0.51158	0.640794	2.56783	2.14829	1.78045	1.83522	1.75502	1.38035	4.50152	1.88578	1.65985	2.29514	2.51217	1.939	1.29448
ENSSSAG00000055896	ENSSSAT00000090378	7	36656168	36664228	-		L-lactate dehydrogenase B chain	-0.107469	7.21346	0.442166	0.511657	0.640869	97.1548	116.955	91.0445	103.423	129.698	118.751	128.215	129.07	129.564	77.2443	98.6201	126.296	73.5182
ENSSSAG00000004219	ENSSSAT00000009111	12	18675890	18891772	+		zinc finger protein 2 homolog	-0.2154	0.288267	0.441208	0.511966	0.641177	0.543476	0.367063	0.355306	0.357143	0.469387	0.253609	0.352318	0.616879	0.310021	0.41776	0.366407	0.306195	0.287876
ENSSSAG00000007775	ENSSSAT00000017198	1	31766058	31768911	-		CD032 protein	0.130725	1.21866	0.441166	0.511986	0.641177	2.37497	4.23857	2.5587	3.93383	2.90767	2.93593	2.9879	3.00959	2.89983	2.5475	3.87248	2.81535	3.96905
ENSSSAG00000018034	ENSSSAT00000032294	CAJNNT020003425.1	171689	190369	-	PLK1	serine/threonine-protein kinase PLK1	-0.196258	1.22025	0.441151	0.511993	0.641177	0.690438	0.468774	0.569133	0.513248	0.830846	1.58834	1.14872	1.05551	1.06797	0.62549	0.447577	0.566413	0.841865
ENSSSAG00000100184	ENSSSAT00000195830	2	81097760	81128672	-		zinc finger protein 664-like isoform X1	-0.175189	0.582766	0.4413	0.511922	0.641177	0.800866	0.952106	0.650021	0.793856	0.827189	1.0775	0.952062	0.229362	0.714518	0.741499	0.614425	0.435511	0.789612
ENSSSAG00000076502	ENSSSAT00000244284	20	45240613	45292756	+	MMP28	matrix metalloproteinase-28-like isoform X1	-0.121356	1.8303	0.441179	0.51198	0.641177	0.653894	0.633063	0.547136	0.577739	0.556555	0.541753	0.442773	0.732172	0.823379	0.421802	0.419842	0.502074	0.381513
ENSSSAG00000029722	ENSSSAT00000047825	10	24779599	24818924	+	csnk1g2b	casein kinase 1 gamma 2a isoform X1	0.0938126	2.11147	0.452422	0.512016	0.641183	2.06552	1.86914	1.80323	2.29866	1.88519	2.3004	1.95556	2.02905	1.73546	1.65747	2.43836	2.38196	2.03889
ENSSSAG00000097513	ENSSSAT00000195893	4	86226218	86535062	+	nbeaa	neurobeachin-like isoform X7	0.22034	0.481929	0.440902	0.512111	0.641279	0.129778	0.206123	0.142877	0.059896	0.121025	0.111119	0.0814764	0.162129	0.0870321	0.206834	0.190116	0.112071	0.105717
ENSSSAG00000000078	ENSSSAT00000000125	1	4862065	4868637	-	nusap1	nucleolar and spindle-associated protein 1-like isoform X1	-0.169373	4.20005	0.44183	0.512201	0.641347	7.48084	5.38275	5.05151	6.91451	9.39236	14.3636	11.7736	12.2163	11.608	5.86784	6.45445	5.04141	9.30017
ENSSSAG00000045734	ENSSSAT00000069322	9	87943639	87947693	+	nek12	serine/threonine-protein kinase Nek4-like	0.192115	1.06995	0.44045	0.512326	0.641458	0.974564	1.95536	1.40768	1.15532	0.673278	0.776043	1.10798	0.992411	1.02034	1.21477	1.35488	1.06971	1.42601
ENSSSAG00000071761	ENSSSAT00000127856	4	54450143	54652078	-	UVRAG	UV radiation resistance-associated gene protein-like	-0.117586	1.69242	0.440318	0.512388	0.641514	1.80961	1.41964	1.66353	2.08114	1.51467	1.77336	1.44855	0.999011	1.50715	1.59389	1.59614	1.34463	0.938244
ENSSSAG00000007938	ENSSSAT00000023663	5	32045222	32059604	-	ELP1	elongator complex protein 1	-0.149311	1.05844	0.440193	0.512448	0.641566	0.464532	0.440061	0.286463	0.740049	0.551343	0.671157	0.473205	0.722985	0.482006	0.477072	0.438542	0.512582	0.410123
ENSSSAG00000054070	ENSSSAT00000251279	22	37932624	37944071	-			0.11344	3.51288	0.439891	0.512591	0.641723	8.28606	6.86037	8.71942	6.43336	5.59437	4.8365	7.25681	4.57635	5.76484	6.51766	9.38113	5.85114	6.31851
ENSSSAG00000044172	ENSSSAT00000065717	6	41428568	41439848	+	P3H4	synaptonemal complex protein SC65-like	-0.117622	4.36919	0.439709	0.512774	0.641884	6.84578	7.30968	8.50463	6.77731	13.2255	7.61849	8.46875	9.27194	12.1899	6.8803	6.82605	5.87199	5.61665
ENSSSAG00000075404	ENSSSAT00000137434	1	150359885	150392904	-	TCF7L1	transcription factor 7-like 1-B isoform X1	-0.162994	1.25125	0.439529	0.512764	0.641884	0.742495	0.689087	1.11548	1.36924	1.16493	0.566264	0.581341	0.597435	0.508397	0.779045	0.488853	0.929625	0.876214
ENSSSAG00000079785	ENSSSAT00000150539	27	23544856	23559347	-	SESN2		-0.372667	-0.0131078	0.439519	0.51277	0.641884	1.26574	0.354827	0.0864239	0.494654	0.920119	0.56045	1.24702	0.658285	0.730004	0	0.905139	0.346938	0.583372
ENSSSAG00000108714	ENSSSAT00000198288	16	72569888	72602249	-	gna11b	guanine nucleotide-binding protein subunit alpha-11-like isoform X1	-0.133123	2.33887	0.439431	0.51281	0.641906	1.38658	1.42357	1.05566	2.46871	1.75907	2.13094	1.70322	1.87896	1.40477	1.86064	1.50192	1.62113	1.08787
ENSSSAG00000001532	ENSSSAT00000062305	1	91343681	91366697	-	WIPI1	WD repeat domain phosphoinositide-interacting protein 1-like isoform X1	-0.170413	0.997659	0.43932	0.512863	0.641928	1.4461	0.464252	1.03253	0.939614	1.09354	1.66124	1.22825	1.94764	0.954532	1.20611	1.06692	0.940561	1.00942
ENSSSAG00000061498	ENSSSAT00000223105	22	60629512	60645052	-		ribonuclease P protein subunit p14	0.162943	2.19689	0.439329	0.512859	0.641928	3.87391	6.43545	6.62575	3.1328	5.00146	3.59307	3.16115	3.02938	5.58141	3.59092	3.77554	6.56201	3.57598
ENSSSAG00000078232	ENSSSAT00000145898	1	166396737	166535059	-	MAPKAP1	target of rapamycin complex 2 subunit MAPKAP1 isoform X1	0.133042	1.04759	0.795922	0.512916	0.64197	0.692694	0.631879	0.716279	0.890073	0.574361	0.633955	0.65962	0.583053	0.710691	0.641838	0.703731	0.863284	0.583249
ENSSSAG00000053226	ENSSSAT00000086692	10	49174588	49537609	-	ASPM	abnormal spindle-like microcephaly-associated protein homolog	-0.24056	0.636769	0.439049	0.512992	0.642043	0.0641045	0.0753186	0.030657	0.0593803	0.0574736	0.165707	0.081704	0.194601	0.117452	0.0527108	0.0354601	0.0615693	0.0939
ENSSSAG00000079782	ENSSSAT00000188970	12	63765144	63790772	-	larp4ab	la-related protein 4-like isoform X1	-0.173274	1.20825	0.438956	0.513036	0.642054	0.597464	0.61208	0.790761	0.431644	0.356271	0.707442	0.643664	0.243343	0.379255	0.423555	0.539298	0.515701	0.451754
ENSSSAG00000005541	ENSSSAT00000014195	4	73187703	73214424	-	SEC24A	protein transport protein Sec24A-like isoform X2	0.0938334	2.77642	0.438827	0.513098	0.642106	1.47101	1.73484	1.34522	1.6835	1.53859	1.9669	1.67582	1.91449	1.9261	1.43704	1.21341	1.98166	1.83468
ENSSSAG00000042237	ENSSSAT00000177976	18	67725631	67728239	+		NEDD8-like	-0.115599	1.80896	0.438792	0.513114	0.642106	5.97702	5.32105	3.74163	5.33695	5.1334	5.82617	5.32334	4.23166	4.09009	4.93444	3.69146	5.68449	3.95309
ENSSSAG00000091466	ENSSSAT00000111939	CAJNNT020002130.1	44233	555715	-	hp	haptoglobin-like	0.316186	0.323781	0.438724	0.513147	0.642124	0.350047	0.366567	0.562079	0.462311	0.703209	0.0707621	0.637652	1.05609	0.676748	0.940424	0.717134	0.560288	0.240659
ENSSSAG00000083033	ENSSSAT00000183989	10	121839999	121855260	+	EIF3J	eukaryotic translation initiation factor 3 subunit J-A-like isoform X2	0.0509042	5.53615	0.438093	0.513448	0.642478	13.7838	16.0846	15.5012	15.7702	14.4955	17.5496	16.6127	15.0191	17.5667	15.7986	15.4196	13.1141	14.7534
ENSSSAG00000066812	ENSSSAT00000113345	9	71628758	71643712	-	CENPI	centromere protein I-like isoform X1	0.166032	2.17373	0.437958	0.513512	0.64252	0.891391	1.13375	0.621329	1.22797	1.23095	2.08563	1.93873	2.22527	2.30016	0.885641	1.5794	1.23794	1.56313
ENSSSAG00000020755	ENSSSAT00000156783	8	27061507	27083983	+	noctb	nocturnin-like	-0.140501	1.90123	0.437947	0.513518	0.64252	1.40486	1.61564	1.71503	1.19078	0.859951	1.49706	1.32495	1.39814	1.59926	1.63455	1.06993	0.784638	0.841867
ENSSSAG00000098932	ENSSSAT00000233762	1	5627497	5656885	-	DCAF5	DDB1- and CUL4-associated factor 5-like	-0.0657163	4.00323	0.437856	0.513561	0.642552	5.49005	5.68968	4.26216	4.07291	4.99605	3.77957	4.37818	4.56524	4.17836	3.57492	4.60314	4.32437	4.35871
ENSSSAG00000051433	ENSSSAT00000080723	6	91001228	91029215	+	EIF2B4	translation initiation factor eIF-2B subunit delta-like	-0.0868763	3.38498	0.437782	0.513596	0.642556	6.26199	6.05971	5.29827	5.99014	6.7605	6.902	7.56733	6.20523	6.58202	5.97549	7.05175	5.07887	3.9828
ENSSSAG00000087822	ENSSSAT00000229035	9	83584827	83587791	-		DNA damage-inducible transcript 4-like protein	-0.201905	0.324723	0.437773	0.5136	0.642556	0.739999	0.596478	1.09274	1.24595	1.4155	0.862142	0.393422	0.340808	0.437594	0.703258	0.625347	1.10829	0.563916
ENSSSAG00000031025	ENSSSAT00000175237	3	25479068	25506620	-		trimethylguanosine synthase	-0.0736218	4.63931	0.436881	0.514026	0.64304	3.42717	3.53937	3.81041	3.24703	3.31177	2.87415	2.90852	3.16117	2.76309	2.96563	3.80361	2.72444	2.56835
ENSSSAG00000118169	ENSSSAT00000226945	1	57495528	57495865	-		probable lipid phosphate phosphatase PPAPDC3	0.53803	0.639821	0.438572	0.514041	0.64304	7.67855	26.5256	5.23326	11.6356	19.4398	8.53932	2.44939	11.9352	0	32.1082	14.6	10.3501	22.4179
ENSSSAG00000040023	ENSSSAT00000057579	1	119724152	119884828	-	ENTPD1	ectonucleoside triphosphate diphosphohydrolase 1	0.0940705	2.30157	0.436739	0.514094	0.643061	2.26274	2.51171	1.64182	2.00075	1.75909	2.24404	1.58804	2.4497	1.97353	1.93363	2.83624	1.58932	2.06372
ENSSSAG00000045617	ENSSSAT00000069328	16	9099334	9133405	+		capping protein (actin filament) muscle Z-line alpha 2	-0.058203	6.2109	0.436756	0.514086	0.643061	81.3684	71.7028	77.7226	72.1611	78.1639	70.6701	70.2552	63.8344	64.9285	67.9783	62.3002	68.9753	68.8636
ENSSSAG00000000484	ENSSSAT00000000861	2	80109710	80128844	-		zinc finger protein 883-like	-0.119925	1.61706	0.436627	0.514148	0.643071	1.0098	1.60476	0.994135	1.65771	1.59781	1.35614	1.69112	1.86356	1.04893	0.989952	1.53044	1.58771	1.25354
ENSSSAG00000057088	ENSSSAT00000093012	16	39706904	39715354	+	HNRNPM	heterogeneous nuclear ribonucleoprotein M-like isoform X1	0.0560758	6.31472	0.436609	0.514157	0.643071	29.3332	34.6405	31.3745	25.6599	27.3553	29.0432	24.6048	23.2929	26.6526	27.493	29.4069	25.3883	29.4784
ENSSSAG00000070543	ENSSSAT00000123545	6	42549336	42566308	+	RETSAT	putative all-trans-retinol 13,14-reductase	0.071352	3.82701	0.436672	0.514127	0.643071	2.74695	3.48163	2.57979	3.37082	3.08181	3.3735	2.20441	3.57387	2.82165	3.62253	2.68754	2.82159	3.15425
ENSSSAG00000065167	ENSSSAT00000163265	10	87901169	87997318	-	RIPOR1	protein FAM65A-like isoform X4	-0.136246	2.26656	0.436501	0.514208	0.643113	0.934225	1.35026	0.922405	0.960585	0.77014	0.61205	0.751166	0.465491	0.742199	0.653158	0.977584	0.546049	0.723208
ENSSSAG00000073319	ENSSSAT00000192189	16	41029499	41074998	-	zfr2	zinc finger RNA-binding protein-like isoform X1	0.166988	0.558689	0.43645	0.514232	0.643121	0.363908	0.143515	0.230494	0.278507	0.311336	0.212249	0.263862	0.127357	0.288457	0.18779	0.255612	0.275699	0.280548
ENSSSAG00000118415	ENSSSAT00000176364	CAJNNT020004198.1	513244	551947	-	ZNF2	zinc finger protein 2 homolog	0.19014	0.372549	0.436261	0.514323	0.643143	0.55484	0.700292	0.91231	0.286632	0.690857	0.428938	0.724866	0.579614	0.487008	0.737742	0.765122	0.612983	0.701833
ENSSSAG00000057294	ENSSSAT00000191723	20	89253931	89266928	-		BTB/POZ domain-containing adapter for CUL3-mediated RhoA degradation protein 2 isoform X1	0.153321	0.776679	0.436287	0.51431	0.643143	0.719189	0.789526	0.733959	0.778532	0.191646	0.706455	0.783699	1.10511	0.777784	0.756544	0.726135	0.699151	0.85381
ENSSSAG00000120325	ENSSSAT00000214081	10	87155950	87168443	+	B3GNT9	UDP-GlcNAc:betaGal beta-1,3-N-acetylglucosaminyltransferase 9-like	0.23158	0.292964	0.43634	0.514285	0.643143	0.15285	0.115747	0.251255	0.07856	0.172362	0.159697	0.261418	0.194315	0.118747	0.296719	0.201266	0.156855	0.198737
ENSSSAG00000104602	ENSSSAT00000220728	6	54021722	54026944	+		serine/threonine-protein kinase VRK3	-0.134248	1.48592	0.436318	0.514296	0.643143	1.08572	0.968515	0.824914	1.05432	0.555491	0.731149	0.954228	0.714703	0.748875	1.02744	0.730666	0.48679	0.725106
ENSSSAG00000061521	ENSSSAT00000101390	11	94820391	94832931	+	bbs1	Bardet-Biedl syndrome 1 protein isoform X2	0.125823	2.38703	0.436107	0.514397	0.643213	1.74055	2.60191	3.32163	1.99597	2.15008	2.13424	1.37393	1.53326	1.9825	2.43147	1.93438	1.89183	2.59192
ENSSSAG00000108652	ENSSSAT00000246711	6	68307105	68318929	+		SH3 and PX domain-containing protein 2B	-0.145631	1.4628	0.436039	0.514429	0.643231	0.891179	0.743713	0.745511	0.821467	0.728619	0.505902	0.481702	0.739996	0.636658	0.665814	0.528652	0.610571	0.575709
ENSSSAG00000093897	ENSSSAT00000180481	CAJNNT020002616.1	35432	76849	-	WDR37		0.429279	0.184215	0.436372	0.514515	0.643316	0.0924588	0.236633	0.25014	0.174337	0.169333	1.86421	0.593139	0.482071	0.409039	0.572014	0.450917	0.525271	1.14601
ENSSSAG00000006270	ENSSSAT00000013403	7	24130718	24157718	-		low-density lipoprotein receptor-related protein 10-like isoform X1	0.0463774	5.54312	0.435783	0.514552	0.643316	7.57598	7.32034	7.1473	6.22552	6.82392	7.42203	6.64838	8.08836	7.45128	6.83729	6.34406	7.18413	7.14392
ENSSSAG00000000906	ENSSSAT00000254129	2	71099182	71119189	-		zinc finger protein 345-like	-0.120238	1.9725	0.435812	0.514538	0.643316	0.577483	0.563038	0.654622	0.43891	0.44351	0.371379	0.61318	0.336301	0.402415	0.403971	0.580394	0.52754	0.281064
ENSSSAG00000053271	ENSSSAT00000084244	5	56110934	56174502	+	XRCC1	DNA repair protein XRCC1-like	-0.228852	0.474348	0.4356	0.514639	0.643403	0.46493	0.524999	0.318834	0.352169	0.406049	0.532487	0	0.576834	0.349356	0.185283	0.53865	0.261536	0.263397
ENSSSAG00000008344	ENSSSAT00000018896	16	6716747	6765352	+	CKAP5	cytoskeleton-associated protein 5	0.078416	4.01592	0.435517	0.514679	0.64343	2.4345	2.42009	2.43419	2.54134	2.9408	2.49634	2.93929	3.12141	3.18521	2.41288	2.63013	2.40996	2.71357
ENSSSAG00000073966	ENSSSAT00000133569	1	72632702	72706457	-	map4k3a	mitogen-activated protein kinase kinase kinase kinase 3-like isoform X8	-0.119815	1.58885	0.435297	0.514785	0.64349	0.901312	1.05424	1.02907	0.949771	0.779268	0.66562	0.692956	0.624374	0.682821	0.663548	1.01619	0.796949	0.503782
ENSSSAG00000076978	ENSSSAT00000142239	29	26496284	26549936	+		brother of CDO-like isoform X1	-0.136592	1.88724	0.435267	0.514799	0.64349	1.61658	1.36705	1.17707	1.93402	0.8101	0.822898	0.958767	1.0363	1.23312	0.770577	1.53717	0.8746	0.834552
ENSSSAG00000117051	ENSSSAT00000177667	3	74164554	74174165	+	samd1a		-0.135284	1.90179	0.435332	0.514768	0.64349	1.01256	0.986054	0.630382	1.05055	1.56751	1.72668	1.49578	1.3892	1.39251	0.787442	1.08386	1.19086	0.884892
ENSSSAG00000072144	ENSSSAT00000198627	6	55526422	55548113	+		probable E3 ubiquitin-protein ligase RNF144A-A isoform X2	0.155007	1.04962	0.435377	0.514746	0.64349	1.27239	1.35855	1.41576	0.853783	0.87151	0.943507	1.358	0.586709	0.966366	0.990996	1.32283	1.0261	1.40613
ENSSSAG00000089428	ENSSSAT00000108838	2	28944713	28957967	-	sacm1lb	phosphatidylinositide phosphatase SAC1-A	-0.0660747	3.92496	0.434847	0.515	0.643696	4.7619	5.79399	5.77571	5.22395	5.71855	7.35333	5.76967	6.78251	5.84185	5.37363	4.97573	5.58432	4.92035
ENSSSAG00000046717	ENSSSAT00000071474	13	108447521	108570177	-		ras-related protein Rab-27B-like	-0.229919	0.083729	0.43472	0.515061	0.643725	0.772822	1.35132	1.52552	1.39642	0.596767	0.772589	0.390205	0.840374	0.495808	0.831552	0.960361	0.685308	0.854159
ENSSSAG00000076527	ENSSSAT00000140899	19	59993134	60003048	+	BECN1	beclin-1	-0.127948	1.80732	0.434707	0.515067	0.643725	2.06824	2.16035	1.48492	2.71907	2.76665	2.01316	2.29688	2.55205	1.48679	2.09294	1.86579	2.06835	2.23717
ENSSSAG00000087877	ENSSSAT00000253328	14	93293428	93298944	-		alpha-1,3-mannosyl-glycoprotein 2-beta-N-acetylglucosaminyltransferase-like	0.264204	0.237896	0.434686	0.515078	0.643725	0.436094	0.306794	0.461208	0.240183	0.0867478	0.124785	0.126971	0.257739	0.117181	0.559325	0.339018	0.179247	0.260782
ENSSSAG00000082395	ENSSSAT00000178779	17	31017313	31032700	+	u2af1	splicing factor U2AF 35 kDa subunit-like	0.0864625	3.62741	0.434643	0.515098	0.643727	20.5963	22.2013	15.4025	18.4883	20.0446	25.3962	21.6481	23.036	19.3119	19.1952	25.8816	23.2712	17.5098
ENSSSAG00000116706	ENSSSAT00000218179	10	19054444	19057241	+		serine/threonine-protein kinase VRK3	-0.103546	3.65184	0.434414	0.515208	0.643842	7.71893	10.0572	6.54379	8.52123	9.39043	5.27841	9.46434	5.62454	6.65978	6.69954	7.20624	6.89519	7.03479
ENSSSAG00000006207	ENSSSAT00000171107	19	49876212	49897366	+	TANC1	TBC1 domain family member 12-like isoform X2	0.128552	1.74108	0.434285	0.51527	0.643875	0.7725	0.60984	0.65243	0.666693	0.929906	0.833279	0.571138	0.762177	1.02246	0.342778	0.918517	0.756188	0.721411
ENSSSAG00000096487	ENSSSAT00000224468	12	17100017	17107184	-	TK1	thymidine kinase, cytosolic-like	-0.152745	4.01412	0.434399	0.515554	0.644207	3.52868	5.02736	3.88087	3.05083	3.02059	6.69642	4.24495	5.345	5.05901	3.69261	3.15984	2.40777	4.15842
ENSSSAG00000098659	ENSSSAT00000206969	2	56960189	56971020	+		uncharacterized protein LOC106587549	-0.211272	0.658177	0.433594	0.515602	0.644221	1.00206	0.613345	0.785728	0.615405	1.03186	0.402856	0.666951	0.475522	0.320246	0.762804	0.865364	0.504755	0.429676
ENSSSAG00000095964	ENSSSAT00000252439	5	15093596	15158629	+	N4BP3	leucine zipper putative tumor suppressor 3-like	-0.210664	0.454079	0.433614	0.515592	0.644221	0.393981	0.413079	0.412465	0.449101	0.381049	0.283224	0.290154	0.334462	0.27898	0.406084	0.212716	0.323607	0.284524
ENSSSAG00000079358	ENSSSAT00000178289	4	51663506	51672884	-	nlrc3l1	protein NLRC3-like isoform X1	-0.123148	1.3616	0.433532	0.515631	0.644236	0.531287	0.9077	0.888231	0.739348	0.719507	0.831551	0.761258	0.947428	0.560943	0.843431	0.554938	0.682062	0.780852
ENSSSAG00000065406	ENSSSAT00000109461	3	64197592	64245805	-	KANK2	KN motif and ankyrin repeat domain-containing protein 2-like	0.0947992	3.02411	0.433333	0.515727	0.644333	1.66459	1.64218	1.48267	1.41843	1.96725	1.93771	1.45282	2.15018	1.87013	1.27548	2.20434	1.8071	1.53844
ENSSSAG00000004277	ENSSSAT00000009211	3	57436040	57448523	+	nfe2l1a	nuclear factor erythroid 2-related factor 1-like	0.100862	2.39687	0.432959	0.515907	0.644535	1.00252	1.20503	1.05618	1.7746	1.0909	1.6655	0.996546	1.46142	1.42142	1.4575	1.08873	1.55472	0.9885
ENSSSAG00000044281	ENSSSAT00000069691	14	80966846	81122771	-		focal adhesion kinase 1-like isoform X22	-0.0561861	6.75729	0.43267	0.516046	0.644672	23.7905	24.4296	27.4038	26.5186	26.2562	19.551	22.3475	25.5103	20.4331	23.4519	24.619	21.966	21.0967
ENSSSAG00000064675	ENSSSAT00000223967	12	40829462	40897491	+		retinoblastoma-like protein 1 isoform X2	-0.105399	1.59392	0.531127	0.516053	0.644672	1.00243	1.2283	0.863588	1.08626	0.932029	0.953061	0.831876	1.24181	0.787129	0.775253	1.06606	0.925361	0.912242
ENSSSAG00000093723	ENSSSAT00000074738	9	65832421	65840333	-	TSTD2	thiosulfate sulfurtransferase/rhodanese-like domain-containing protein 2 isoform X2	-0.141556	1.5351	0.432416	0.516168	0.644793	1.42467	0.996304	1.36974	1.34163	1.46669	1.70744	1.44718	0.910902	1.98579	0.928171	1.00806	0.976321	0.861235
ENSSSAG00000063527	ENSSSAT00000104519	4	47899187	47903889	-		non-POU domain-containing octamer-binding protein-like isoform X1	-0.0967846	2.87595	0.43217	0.516287	0.644809	5.07593	8.98484	7.04159	7.94979	7.17711	8.76106	6.12079	6.76875	5.76851	8.96491	5.13527	6.62036	5.48275
ENSSSAG00000067836	ENSSSAT00000123823	21	50194546	50292145	-	OSBPL6	oxysterol-binding protein-related protein 6-like isoform X1	-0.186333	2.06839	0.432338	0.51624	0.644809	0.411936	2.29328	0.773752	1.72608	1.44614	2.96218	1.27787	2.09516	1.52372	1.43327	1.11923	1.39045	1.25784
ENSSSAG00000077084	ENSSSAT00000169769	14	16996736	17053951	-	GIGYF2	PERQ amino acid-rich with GYF domain-containing protein 2-like isoform X5	-0.0915321	2.75747	0.432232	0.516257	0.644809	1.05841	1.67419	1.08229	1.23225	1.33971	1.52028	1.12839	1.03642	1.24956	1.06456	1.2986	1.17751	0.821514
ENSSSAG00000064744	ENSSSAT00000180175	20	82810506	82828269	-		angiomotin-like protein 1 isoform X1	-0.142917	1.58328	0.432163	0.51629	0.644809	0.574256	0.581109	0.659113	0.799002	0.831628	0.717458	0.724278	0.666017	0.78539	0.356022	0.561854	0.854185	0.429644
ENSSSAG00000090270	ENSSSAT00000198913	13	38951508	38970329	-		lysophosphatidic acid receptor 6-like	0.163486	0.79283	0.432124	0.516309	0.644809	0.470698	0.633594	0.270514	0.5889	0.301825	0.404708	0.218464	0.376134	0.60202	0.384017	0.400355	0.306921	0.458389
ENSSSAG00000112889	ENSSSAT00000238800	2	94423819	94444333	-	FAM83G	protein FAM83G-like	0.123553	2.56841	0.432321	0.516214	0.644809	1.42546	1.79547	1.43609	1.17409	1.77334	2.34989	1.09982	1.48969	1.61417	1.37778	2.09562	1.60659	1.41644
ENSSSAG00000001487	ENSSSAT00000239984	5	1539228	1559322	+	UPRT	uracil phosphoribosyltransferase homolog	0.2135	1.89441	0.432731	0.516218	0.644809	2.31198	3.1504	0.940944	1.04804	2.80783	1.55397	2.05964	2.81723	2.86498	2.64312	3.05523	1.96432	1.01113
ENSSSAG00000068646	ENSSSAT00000118436	20	33451329	33552063	+	zdhhc8b	probable palmitoyltransferase ZDHHC8	0.155591	1.48096	0.432024	0.516357	0.644825	0.784823	0.437304	0.499263	0.907184	0.660986	0.400026	0.655506	0.305366	0.824746	0.558482	0.450099	0.72124	0.521849
ENSSSAG00000012871	ENSSSAT00000026739	9	48904386	48922831	-	EXD2	exonuclease 3'-5' domain-containing protein 2-like	-0.141019	1.06095	0.431951	0.516392	0.644847	0.672949	0.70425	0.682367	0.787658	0.563727	0.410334	0.462828	0.917271	0.308047	0.791813	0.592666	0.673846	0.422257
ENSSSAG00000074353	ENSSSAT00000168002	27	22219564	22230036	+		NADH dehydrogenase [ubiquinone] iron-sulfur protein 6, mitochondrial-like	-0.0745517	5.47546	0.431898	0.516418	0.644856	389.964	320.133	327.289	384.849	426.07	327.341	327.984	393.549	350.976	399.314	278.056	277.355	321.781
ENSSSAG00000078394	ENSSSAT00000220068	24	30456381	30530275	-	ACACB	acetyl-CoA carboxylase-like isoform X1	-0.151056	1.87317	0.431717	0.516505	0.644942	0.238839	0.211346	0.225902	0.188892	0.26594	0.155077	0.211888	0.312294	0.183797	0.21838	0.157449	0.239335	0.164971
ENSSSAG00000072790	ENSSSAT00000077863	16	43181439	43199882	+	UPF1	regulator of nonsense transcripts 1-like isoform X1	-0.142903	1.44066	0.431319	0.516697	0.645101	0.764331	0.665496	0.740661	0.719838	0.686993	0.480681	1.07517	0.920295	0.597009	0.743932	0.738913	0.80423	0.385907
ENSSSAG00000065991	ENSSSAT00000110993	13	25418227	25431090	-		nascent polypeptide-associated complex subunit alpha, muscle-specific form isoform X3	-0.0621033	6.99186	0.431265	0.516723	0.645101	85.22	101.932	92.5316	92.836	88.3913	95.5023	76.3016	79.9057	77.1745	82.669	75.4373	84.272	83.4685
ENSSSAG00000058582	ENSSSAT00000176848	19	57295995	57339902	+	CLUAP1	clusterin-associated protein 1 isoform X1	0.227248	0.345352	0.431319	0.516697	0.645101	0.541771	0.536227	0.940452	0.592615	0.868741	0.494845	0.606568	0.339355	0.499654	0.658714	0.858203	0.759497	0.653882
ENSSSAG00000113729	ENSSSAT00000186709	5	86339026	86348977	-	ccn4b	WNT1-inducible-signaling pathway protein 1-like	0.210192	0.231362	0.431298	0.516707	0.645101	0.157673	0.316799	0.156254	0.123525	0.394289	0.203972	0.341299	0.570176	0.352493	0.174305	0.261554	0.466982	0.290082
ENSSSAG00000049829	ENSSSAT00000201317	3	65337881	65340421	-	RPL23	60S ribosomal protein L23	0.0522185	5.40319	0.431202	0.516753	0.645116	58.253	67.2021	51.3031	60.0151	56.0461	65.9641	56.9453	61.9164	58.8552	52.7469	62.755	58.2284	60.2556
ENSSSAG00000074320	ENSSSAT00000134672	3	14079279	14102836	+	MTF2	metal-response element-binding transcription factor 2-like isoform X1	0.230825	0.172812	0.430993	0.516854	0.64522	0.55228	0.981773	0	0.461144	0.445601	0.734871	0.403487	0.677129	0.414165	0.496179	0.55449	0.743561	0.733269
ENSSSAG00000111593	ENSSSAT00000233576	12	57091602	57105343	+	si:dkey-7k24.5	somatomedin-B and thrombospondin type-1 domain-containing protein-like	0.155759	1.7996	0.430777	0.516958	0.645327	1.14135	1.12722	1.64375	1.19435	1.00813	1.39743	1.17664	1.2251	1.55205	1.03367	1.25884	1.31737	1.37843
ENSSSAG00000115674	ENSSSAT00000215383	CAJNNT020003322.1	23851	249717	-		protein NLRC3-like	0.731873	-0.170576	0.431699	0.517281	0.645707	0	0.0345289	0.0694378	0.366755	0.0673241	0.0795493	0.389046	0.0182034	0	0.922827	0.10872	0.00818854	0.0143424
ENSSSAG00000091974	ENSSSAT00000129499	19	75548671	75835437	-	PTPRM	receptor-type tyrosine-protein phosphatase mu-like isoform X10	-0.17589	1.04726	0.429448	0.517601	0.64606	0.403621	0.448813	0.135546	0.242255	0.304005	0.2754	0.408606	0.413224	0.314892	0.158174	0.341787	0.290964	0.270905
ENSSSAG00000078629	ENSSSAT00000147772	19	49200229	49216912	+		Bifunctional 3-phosphoadenosine 5-phosphosulfate synthetase 2	0.133661	1.19323	0.429374	0.517637	0.64606	0.725047	0.493259	0.899759	0.790585	0.627835	0.688184	0.451602	0.977105	1.06749	0.502568	0.680729	0.739494	0.676481
ENSSSAG00000082518	ENSSSAT00000210316	10	125053673	125120280	-	pias1b	E3 SUMO-protein ligase PIAS1	-0.150046	1.40588	0.429459	0.517596	0.64606	1.13628	0.633746	0.738625	0.857016	0.785879	0.82619	1.15121	1.49384	0.567553	0.674257	1.31059	0.709934	0.822682
ENSSSAG00000095724	ENSSSAT00000212808	1	38680607	38687286	-		protein NLRC3-like	0.241545	1.20287	0.429594	0.517625	0.64606	0.544823	0.558924	0.527666	0.405555	0.425897	0.382673	0.476205	0.455616	0	0.534451	0.945053	0.644194	0.532635
ENSSSAG00000007202	ENSSSAT00000015784	6	67466201	67488588	-		WD repeat-containing protein 26-like isoform X2	-0.148487	1.43674	0.42929	0.517677	0.646088	1.07203	1.25632	1.33565	1.16163	0.708397	0.623308	0.682055	0.509547	0.857786	0.514029	0.858667	0.922035	0.759883
ENSSSAG00000070184	ENSSSAT00000122522	24	2498355	2515797	-	RFC5	replication factor C subunit 5 isoform X1	-0.177954	1.03351	0.429208	0.517717	0.646115	1.73987	1.35234	1.22285	1.86751	1.32144	1.45118	1.9772	3.49316	1.44683	2.37688	1.44732	0.977269	1.30515
ENSSSAG00000041880	ENSSSAT00000060488	4	69256716	69268766	-	ccdc84	coiled-coil domain-containing protein 84 isoform X1	0.184006	0.310993	0.432427	0.517774	0.646163	0.850735	0.918189	0.819075	1.07929	0.340895	0.707473	0.823224	1.07221	1.06791	1.06616	1.01574	0.834064	0.493201
ENSSSAG00000064865	ENSSSAT00000108060	5	34578333	34594101	+	nocta	nocturnin-like isoform X1	-0.246203	0.126732	0.429015	0.517811	0.646164	0.399477	0.806763	0.192322	0.30012	0.971775	0.795111	0.891303	0.921915	0.263331	0.573725	0.453843	0.580382	0.743999
ENSSSAG00000083347	ENSSSAT00000165761	1	52975965	52977812	+	LUC7L3		-0.17974	1.36061	0.429021	0.517808	0.646164	3.01043	1.68986	4.48799	2.91438	2.15933	4.66296	3.36092	4.54978	2.00264	3.33765	4.65057	2.36697	1.82803
ENSSSAG00000072007	ENSSSAT00000127602	14	12577439	12603088	+	nr2f6a	nuclear receptor subfamily 2 group F member 6-like isoform X1	0.0609229	4.85841	0.428912	0.51786	0.646203	9.15669	10.1947	7.34233	7.64368	8.17431	7.10573	7.75255	7.72982	7.42735	8.42582	8.28418	9.20781	6.85772
ENSSSAG00000072903	ENSSSAT00000130204	24	32492588	32495733	-		cytochrome c oxidase subunit 7C, mitochondrial-like	0.0628838	9.06447	0.428848	0.517892	0.64622	2972.09	2665.8	3286.69	3098.49	3025.99	2776.83	2978.87	2956.05	2807.22	3488.74	2875.9	2878.29	2664.02
ENSSSAG00000007497	ENSSSAT00000016401	9	26591788	26594666	+	ypel5	pyruvate dehydrogenase phosphatase regulatory subunit, mitochondrial	0.0739021	3.15352	0.428528	0.518047	0.646368	6.34863	8.15291	7.93091	8.3925	6.23115	7.03552	6.93241	8.73986	7.2937	8.17041	6.74496	7.24652	7.6758
ENSSSAG00000114266	ENSSSAT00000210816	15	79978187	79982205	-		uncharacterized protein LOC106572030	-0.188307	0.525852	0.428396	0.51811	0.646424	0.468449	0.445901	0.54977	0.762162	0.656181	0.380758	0.212523	0.476884	0.598798	0.309693	0.412431	0.41874	0.306811
ENSSSAG00000104431	ENSSSAT00000224443	10	73973341	73980713	-		phosphatidylinositol 4-phosphate 3-kinase C2 domain-containing subunit alpha-like	0.10349	3.57093	0.428294	0.51816	0.646464	4.33172	5.61808	5.49671	4.19638	3.42846	3.32706	3.52403	5.36175	3.76927	4.76631	6.22046	4.56643	3.17417
ENSSSAG00000063256	ENSSSAT00000181051	10	29840825	29893933	-	IPO13	importin-13-like isoform X2	0.188682	0.369099	0.428139	0.518235	0.646535	0.0716863	0.180435	0.0904237	0.126558	0.214767	0.118745	0.0680549	0.198209	0.133055	0.195282	0.110193	0.20437	0.0781507
ENSSSAG00000043560	ENSSSAT00000192434	26	2463329	2630234	+	ADAM9	disintegrin and metalloproteinase domain-containing protein 9 isoform X2	0.381542	1.00547	0.429344	0.518283	0.646567	0.18261	0.274562	0.083093	0.629274	0.239447	0.559449	0.414565	0.193812	0.648266	0.826375	0.032827	0.496287	0.0125122
ENSSSAG00000114694	ENSSSAT00000240608	11	34754643	34800054	-	MFAP1	microfibrillar-associated protein 1	0.19548	0.331791	0.42801	0.518297	0.646567	0.188164	0.322593	0.283042	0.269415	0.360584	0.220364	0.126846	0.275338	0.210704	0.334883	0.38346	0.126185	0.329949
ENSSSAG00000048715	ENSSSAT00000081501	18	68588819	68634276	+	GBA2	non-lysosomal glucosylceramidase	-0.105801	1.87229	0.42781	0.518395	0.646661	0.711654	1.30027	0.799234	1.00228	1.00923	0.965846	0.943599	0.826207	0.856871	0.970006	1.17158	0.561169	0.617989
ENSSSAG00000113001	ENSSSAT00000214055	25	16130576	16135728	-		ras-related protein Rap-2a	-0.207363	1.06139	0.427781	0.518409	0.646661	1.34264	1.4989	1.78206	3.09406	1.45144	2.74334	0.984427	2.54619	2.33051	1.95679	0.644549	1.82237	1.12976
ENSSSAG00000062750	ENSSSAT00000102850	9	13416604	13425506	+	NRBP1	nuclear receptor-binding protein-like isoform X1	0.0805473	2.73493	0.427706	0.518445	0.646684	3.25769	2.39528	2.25213	2.96931	3.21584	3.16148	2.96995	3.09949	2.86246	2.82462	3.60984	2.91763	2.45564
ENSSSAG00000041853	ENSSSAT00000061059	12	32417262	32453743	-	RHBDF2	inactive rhomboid protein 2-like isoform X3	-0.126157	1.28045	0.452502	0.518504	0.646689	0.606529	0.760737	0.473353	0.799413	0.501532	0.643154	0.414693	0.765069	0.602611	0.50214	0.408357	0.612492	0.547475
ENSSSAG00000071271	ENSSSAT00000125512	24	36216757	36220912	-	IDNK	FERM domain-containing protein 3 isoform X2	-0.217434	0.265608	0.427619	0.518487	0.646689	3.74184	3.44552	1.20402	2.1177	2.10235	1.76352	2.54119	2.26751	1.7339	2.28384	3.22861	1.62446	0.976158
ENSSSAG00000115315	ENSSSAT00000215221	CAJNNT020000869.1	145863	204247	+	tapt1a	transmembrane anterior posterior transformation protein 1 homolog	-0.147737	2.00147	0.427653	0.518471	0.646689	2.17497	2.43491	3.13459	1.79243	2.47226	3.66016	1.87185	1.56307	1.20865	2.31729	2.40999	2.12544	2.15576
ENSSSAG00000010408	ENSSSAT00000022828	11	52599900	52632635	+	TPPP3	tubulin polymerization-promoting protein family member 3	-0.198136	4.04929	0.428928	0.518538	0.646709	15.785	22.6195	9.62287	10.0003	28.1035	10.9352	7.8802	16.4014	13.4433	8.54994	12.3577	13.4856	14.3688
ENSSSAG00000054921	ENSSSAT00000089063	9	136677745	136752174	-	ULK2	serine/threonine-protein kinase ULK2-like isoform X2	-0.165501	0.784256	0.427425	0.518582	0.64674	0.369158	0.185616	0.27414	0.271517	0.140263	0.235985	0.381485	0.340295	0.171356	0.249655	0.324538	0.157871	0.261719
ENSSSAG00000066117	ENSSSAT00000200297	24	14601148	14631647	-	POLK	ankyrin repeat and death domain-containing protein 1B-like	-0.138829	1.88364	0.427163	0.518709	0.646876	0.507179	0.282408	0.348598	0.294454	0.287019	0.341761	0.479386	0.355166	0.3304	0.206588	0.4969	0.359312	0.183212
ENSSSAG00000063620	ENSSSAT00000104871	1	158992797	159009317	-		SWI/SNF-related matrix-associated actin-dependent regulator of chromatin subfamily B member 1-A isoform X1	0.111996	2.21405	0.426903	0.518835	0.646995	2.75331	2.54062	2.70062	3.70536	2.34703	3.31173	2.75802	3.56069	2.70457	3.10927	3.44892	3.15195	2.75647
ENSSSAG00000117076	ENSSSAT00000235473	12	4003617	4006004	+		ZK1236.4	-0.13762	1.66152	0.426891	0.518841	0.646995	3.33364	4.26191	5.12473	4.14739	4.15868	5.11046	4.51631	3.32203	3.54104	2.9151	4.68434	4.80276	2.46217
ENSSSAG00000042701	ENSSSAT00000063553	10	51697018	51723990	-		ceruloplasmin	0.522578	-0.0919857	0.427411	0.518943	0.647077	0	0.26729	0.216968	0	0	0.650782	0	0.345867	0.721323	0.362602	0	0.137751	0.0520261
ENSSSAG00000063184	ENSSSAT00000104712	27	34272777	34287777	-	CLPTM1L	cleft lip and palate transmembrane protein 1-like protein	-0.182433	0.833051	0.426683	0.518942	0.647077	0.960551	0.633997	0.27142	0.558516	0.359001	0.869583	0.395518	0.862584	0.622251	0.368896	0.664236	0.488624	0.41864
ENSSSAG00000045313	ENSSSAT00000068228	6	33609791	33629276	-		transforming growth factor beta receptor type 3-like isoform X1	-0.0867429	4.65329	0.42658	0.518992	0.647116	4.76674	9.75212	4.98019	5.72353	4.9558	5.22222	4.19533	5.71361	5.33374	4.5651	4.52362	5.86659	4.8051
ENSSSAG00000099532	ENSSSAT00000222064	6	26288729	26298246	-	YIPF2	protein YIPF1-like	-0.0697795	4.97768	0.426533	0.519015	0.647122	9.73139	10.5774	11.5874	9.96788	11.4916	10.9959	14.2433	9.5864	8.91289	10.9562	8.65627	11.2947	9.98241
ENSSSAG00000111177	ENSSSAT00000195663	8	8375494	8399814	-		zinc finger protein rotund-like isoform X1	0.0997742	1.72992	0.444224	0.519036	0.647125	1.53394	1.95449	1.84003	2.06094	1.2096	1.59499	1.84612	1.68008	1.56138	1.55289	1.92617	1.76777	1.88608
ENSSSAG00000072760	ENSSSAT00000129819	28	20437326	20456437	-		interferon gamma receptor 1	-0.166197	2.02964	0.426446	0.519057	0.647129	3.71496	3.43656	3.56248	4.19954	3.71082	2.71195	1.59272	3.463	2.76315	5.03216	1.5711	2.9015	1.63884
ENSSSAG00000078481	ENSSSAT00000146600	27	4326907	4336177	+	DPY19L4	probable C-mannosyltransferase DPY19L4 isoform X2	-0.105373	2.4954	0.42638	0.519089	0.647144	1.81138	2.12468	1.52759	1.64335	2.04521	1.99893	1.19559	2.2939	1.61311	1.65969	2.20625	1.3862	1.20976
ENSSSAG00000052790	ENSSSAT00000083185	14	36045305	36099901	+		uncharacterized protein LOC106569460 isoform X1	-0.0657878	4.66198	0.42619	0.519182	0.647214	3.45279	3.27298	3.33102	3.57791	2.44643	3.46123	2.87449	3.2926	3.15354	2.58311	3.13555	3.09446	2.59269
ENSSSAG00000063059	ENSSSAT00000103232	19	61334734	61339583	+	si:ch73-334d15.1	UDP-glucuronosyltransferase 2A2 isoform X1	0.0847796	4.86589	0.426156	0.519198	0.647214	9.23529	12.5046	9.18027	15.4139	10.0424	12.6446	9.28656	15.5469	10.5348	13.1222	11.2452	12.4513	11.3075
ENSSSAG00000080372	ENSSSAT00000152237	24	10840261	10860083	-	ADD2	beta-adducin isoform X2	-0.172527	3.79123	0.427074	0.51922	0.647218	39.7481	40.3439	42.7316	44.0073	16.1972	37.3286	32.9883	60.4775	35.2651	46.031	27.9	43.2488	12.8558
ENSSSAG00000095619	ENSSSAT00000245100	CAJNNT020001991.1	26111	57809	-		replication factor C subunit 1-like	-0.104224	2.42785	0.426034	0.519258	0.647243	2.16948	1.80278	2.01862	2.39315	2.15632	2.38472	1.7124	3.21745	1.89797	1.93975	2.12261	1.93496	1.92636
ENSSSAG00000056139	ENSSSAT00000104203	1	158838692	158893132	-	SPTAN1	spectrin alpha chain, non-erythrocytic 1 isoform X1	-0.0636967	4.98462	0.425852	0.519346	0.647286	3.98041	4.25294	4.68233	5.60309	4.18861	4.31149	4.32715	4.03208	4.13565	4.0092	4.19679	4.52944	3.2255
ENSSSAG00000040149	ENSSSAT00000166671	3	2619454	2642125	-		zinc finger protein ZFMSA12A-like isoform X1	0.147136	2.09175	0.425858	0.519343	0.647286	0.795103	0.781964	0.953866	0.83864	0.595555	1.27268	0.915429	0.764698	0.803573	0.810007	1.45733	0.674356	0.82532
ENSSSAG00000004730	ENSSSAT00000199424	14	67608776	67623013	-			0.23778	3.11994	0.42721	0.519365	0.647286	7.34584	6.39615	10.19	5.20325	2.73232	6.26185	6.63147	4.86727	8.53995	4.44088	10.0889	4.20403	7.54878
ENSSSAG00000095587	ENSSSAT00000241844	CAJNNT020002117.1	76999	134801	-	CLOCK	circadian locomoter output cycles protein kaput-like	-0.108641	1.678	0.425712	0.519414	0.647325	0.314367	0.317407	0.260844	0.324953	0.245208	0.288916	0.319135	0.219835	0.243445	0.210693	0.353947	0.230972	0.22429
ENSSSAG00000089556	ENSSSAT00000162643	20	47852019	47874592	+	CLASRP	CLK4-associating serine/arginine rich protein isoform X2	0.0947099	3.34538	0.425617	0.519461	0.64736	5.26534	5.03199	5.36219	4.26928	4.65787	3.08603	4.41906	3.35187	4.06623	4.22703	5.3658	3.87862	4.88146
ENSSSAG00000101821	ENSSSAT00000227419	16	82937316	83037164	-		nectin-4-like isoform X2	0.196459	2.06479	0.425847	0.519504	0.647391	1.11095	2.46657	2.51151	2.03597	2.17818	3.14594	3.5609	4.5803	3.91354	1.29406	2.43416	3.75579	3.2275
ENSSSAG00000059195	ENSSSAT00000097047	26	3214814	3275210	-	NUDT12	peroxisomal NADH pyrophosphatase NUDT12	0.0652669	5.15548	0.425238	0.519645	0.647522	15.0752	15.3138	15.3773	17.7597	19.1202	18.1389	22.1226	19.3624	19.4481	16.2385	15.5183	18.537	18.4886
ENSSSAG00000072705	ENSSSAT00000129698	13	86784528	86806282	+	AIFM1	apoptosis-inducing factor 1, mitochondrial isoform X1	-0.16948	0.543809	0.452626	0.519645	0.647522	0.463855	0.587452	0.777473	0.632109	0.434177	0.479811	0.485996	0.249031	0.369387	0.393978	0.467525	0.348084	0.574056
ENSSSAG00000053600	ENSSSAT00000084823	4	15447115	15448217	+	DCTPP1		0.152309	1.69527	0.425186	0.519671	0.647531	3.36608	5.04441	5.90141	4.59594	5.95321	6.96432	3.32278	5.5933	8.44076	4.20281	5.22168	3.95416	5.00739
ENSSSAG00000080142	ENSSSAT00000151680	18	63769602	63796389	+	DVL2	segment polarity protein dishevelled homolog DVL-2-like	-0.0764911	2.55898	0.470616	0.519713	0.647561	3.09031	3.45985	3.04678	3.97052	3.35326	3.01145	3.63992	3.4531	2.99978	3.04986	2.8491	3.2324	3.02918
ENSSSAG00000085425	ENSSSAT00000215479	17	62051950	62055127	-	KLHL42	kelch-like protein 42	0.260743	0.398148	0.424851	0.519834	0.647689	0.478033	0.714108	0.538778	0	0.608492	0.387765	0.410604	0.758939	0.541261	0.359625	0.662422	0.705772	0.493135
ENSSSAG00000049926	ENSSSAT00000078104	1	125979034	126002051	-	RC3H2	roquin-2-like isoform X1	-0.173967	2.33661	0.424684	0.519987	0.647811	1.05374	0.874513	1.4124	1.63226	0.782541	1.17488	0.918768	0.485302	0.872851	0.528218	0.912741	1.11527	0.943529
ENSSSAG00000063651	ENSSSAT00000104838	3	9905672	9933545	+	GK5	putative glycerol kinase 5	0.109915	1.87903	0.424532	0.51999	0.647811	1.68191	1.69696	1.18341	1.35748	1.35727	1.49706	1.10449	1.6735	1.38261	1.38982	1.7134	1.26248	1.61358
ENSSSAG00000099310	ENSSSAT00000171074	CAJNNT020001357.1	494822	555082	-		gastrula zinc finger protein XlCGF67.1-like	0.243361	1.38198	0.424957	0.520005	0.647811	2.4262	1.0673	1.42757	1.64296	1.51438	0.0660122	3.51939	1.12914	1.95427	3.11643	2.00911	0.976078	1.06237
ENSSSAG00000109980	ENSSSAT00000181320	12	19185479	19200073	+	ZNF239	zinc finger protein 180-like	0.154632	1.11085	0.424454	0.520027	0.647816	0.640956	0.445232	0.444038	0.258428	0.430894	0.477432	0.500748	0.537763	0.471743	0.582513	0.412932	0.63216	0.372075
ENSSSAG00000047340	ENSSSAT00000072993	24	17070663	17086319	+	TCN2	Transcobalamin-2 precursor	0.078337	3.37615	0.424297	0.520104	0.647866	7.90187	9.29245	9.53864	9.45001	6.49927	6.90155	8.91572	7.9539	9.14769	7.73015	7.83695	8.19654	8.59149
ENSSSAG00000051184	ENSSSAT00000080041	3	12708674	12747336	+		F-box-like/WD repeat-containing protein TBL1XR1	-0.192023	0.674134	0.424333	0.520087	0.647866	0.513191	0.797018	0.21823	1.04271	0.514381	0.786611	0.68184	0.621158	0.808663	0.291216	0.655734	0.508807	0.418045
ENSSSAG00000073627	ENSSSAT00000132374	14	76987805	77015672	+	BZW2	basic leucine zipper and W2 domain-containing protein 2	-0.200639	0.263879	0.424182	0.52016	0.647914	0.76557	0.602224	0.983058	0.940014	0.425946	0.976248	1.32368	1.14036	0.583693	1.04119	0.723106	0.491167	0.854272
ENSSSAG00000044980	ENSSSAT00000067590	9	78085324	78088864	+		C-X-C motif chemokine 14 precursor	-0.123534	3.94194	0.424129	0.520246	0.647998	26.2458	27.9161	30.3384	28.4733	17.1068	33.6756	23.7392	31.9344	28.9556	9.11166	27.779	25.4209	27.801
ENSSSAG00000074622	ENSSSAT00000123196	11	16096023	16114289	+	ctdspl2b	CTD small phosphatase-like protein 2-B isoform X2	0.152318	0.720938	0.423715	0.520389	0.648153	0.70017	0.798854	0.860776	1.59773	1.36598	1.88846	0.962108	1.7682	1.41957	0.900266	1.33699	1.75945	1.1364
ENSSSAG00000047791	ENSSSAT00000236894	24	22770292	22820057	-	SLC15A4	solute carrier family 15 member 4-like	0.14115	1.24473	0.423647	0.520422	0.648171	1.03041	1.47468	0.922259	0.866335	0.774725	0.733226	0.765007	0.795936	1.0239	0.858609	1.04837	1.06698	0.803931
ENSSSAG00000056075	ENSSSAT00000090799	21	44894071	45025822	-	tmem163a	transmembrane protein 163-like isoform X1	-0.339137	0.724709	0.424084	0.520478	0.648196	0.0658479	1.23688	0.44803	0.432422	0.23339	0.0941523	0.409596	0.186109	0.379653	0.281604	0.187804	0.14793	0.423388
ENSSSAG00000064358	ENSSSAT00000106795	13	45136606	45192178	+	tns2a	tensin-2 isoform X1	-0.248443	0.533702	0.423537	0.520475	0.648196	0.17239	0.130688	0.205774	0.0944195	0.125595	0.313099	0.197208	0.253491	0.0892355	0.127216	0.142165	0.141323	0.238743
ENSSSAG00000001836	ENSSSAT00000003923	3	19700325	19827411	+	gpc1b		-0.204697	0.935941	0.423368	0.520558	0.648205	0.458895	0.475578	0.441539	0.16362	0.382705	0.283044	0.335821	0.279721	0.263384	0.282189	0.25663	0.242571	0.393529
ENSSSAG00000032246	ENSSSAT00000096488	CAJNNT020000253.1	63262	78916	-	rpl9	60S ribosomal protein L9	0.143824	7.40412	0.424538	0.52055	0.648205	478.28	436.135	402.509	409.622	531.747	550.75	453.047	369.314	488.138	466.54	612.24	411.384	408.744
ENSSSAG00000097662	ENSSSAT00000191289	5	5338180	5341639	+		uncharacterized protein LOC106606603 isoform X1	-0.0816882	5.81154	0.423429	0.520528	0.648205	21.9664	30.1021	26.6656	28.2728	23.802	19.7886	18.5421	23.8404	23.9893	18.7287	28.927	19.1898	17.404
ENSSSAG00000000556	ENSSSAT00000195689	3	45117648	45126649	-		glycine-rich RNA-binding protein-like isoform X3	0.0492872	8.6533	0.423434	0.520526	0.648205	204.157	193.222	187.218	181.984	204.755	204.787	199.191	198.503	219.229	184.153	176.547	178.968	205.133
ENSSSAG00000072166	ENSSSAT00000128408	26	40326891	40339295	-		sorting nexin-1	0.130062	0.911023	0.422939	0.520768	0.648444	1.22393	1.28856	1.39187	1.07916	1.48813	1.30919	1.6075	1.15512	1.47746	0.794183	1.69258	1.35259	1.53056
ENSSSAG00000109792	ENSSSAT00000219666	6	13424635	13433135	-	CIITA	protein NLRC3-like isoform X1	0.0555935	7.06055	0.422743	0.520864	0.648518	38.3203	34.5048	36.9667	42.8413	29.4476	36.8549	33.3343	35.0126	36.9637	34.4679	37.5618	38.1731	29.951
ENSSSAG00000100239	ENSSSAT00000226353	13	82536202	82540695	-		Krueppel-like factor 6	-0.252737	0.350712	0.422688	0.520891	0.648528	0.459252	0.244647	0.136243	0.357628	0.649167	0.263776	0.544806	0.931964	0.36841	0.293013	0.234414	0.438219	0.431287
ENSSSAG00000008911	ENSSSAT00000020091	26	21641943	21650678	+	got2b	aspartate aminotransferase, mitochondrial-like	-0.16318	0.764414	0.422585	0.520941	0.648568	1.18533	0.739241	1.50603	1.96188	1.16119	1.84319	0.850636	1.02654	1.46659	0.937859	1.26448	0.955217	0.831355
ENSSSAG00000066691	ENSSSAT00000112829	10	54733317	54829443	+	FARP2	FERM, RhoGEF and pleckstrin domain-containing protein 2 isoform X2	0.122219	1.20555	0.445792	0.520973	0.648585	0.263833	0.388491	0.410841	0.379576	0.354471	0.405004	0.261421	0.430205	0.335614	0.325621	0.367727	0.464879	0.366209
ENSSSAG00000070495	ENSSSAT00000123493	4	53644674	53651276	-	MMP1	Collagenase 3 precursor	0.34117	2.89089	0.424407	0.521047	0.648655	15.0937	8.62748	1.52538	7.51618	3.76901	1.34715	3.0032	1.84597	6.55258	4.90411	5.11851	7.47378	7.69669
ENSSSAG00000092388	ENSSSAT00000193598	2	39555101	39561142	+	SRSF10	serine/arginine-rich splicing factor 10-like	-0.132805	1.68308	0.422312	0.521075	0.648667	1.74781	1.50668	1.37219	1.48904	1.48002	1.73272	1.55849	1.23807	1.13503	1.86928	1.16971	1.49704	0.904678
ENSSSAG00000040860	ENSSSAT00000073631	17	13911075	13950789	+	si:ch211-113j14.1	transmembrane protein 198-B-like	-0.262101	0.704524	0.422057	0.5212	0.648777	0.501678	1.54701	0.272123	0.505982	2.35156	0.351565	0.761623	1.76907	0.89686	1.40301	0.339506	0.771848	0.538493
ENSSSAG00000041438	ENSSSAT00000080934	1	151241021	151331463	+	GRK3	beta-adrenergic receptor kinase 2	-0.151442	1.90551	0.421771	0.52134	0.648929	0.576585	0.908294	0.512595	1.24147	0.611684	0.789712	0.57363	1.42894	0.898556	0.585785	0.761825	0.486589	0.782862
ENSSSAG00000047779	ENSSSAT00000073803	5	77416264	77429383	+		solute carrier family 25 member 40-like isoform X2	0.108296	2.69056	0.421633	0.521408	0.64899	5.00313	3.84218	3.88028	5.76013	5.84762	2.95119	3.76126	2.84001	4.80103	4.17468	5.19247	3.76866	3.77638
ENSSSAG00000115727	ENSSSAT00000239282	5	35224423	35239005	-	SLC25A43	solute carrier family 25 member 43-like isoform X2	-0.0864658	3.45238	0.42148	0.521483	0.649061	1.73937	1.95899	1.43727	1.36094	1.76142	1.10003	1.20158	1.69842	1.45384	1.4305	1.47871	1.30768	1.16139
ENSSSAG00000059605	ENSSSAT00000100660	2	33622622	33661280	+	BMS1	ribosome biogenesis protein BMS1 homolog	0.108776	2.02827	0.421273	0.521584	0.649142	1.01122	1.4227	1.03701	1.26645	0.923711	1.24616	0.880557	0.883622	1.61431	0.894604	0.778835	1.03498	1.18845
ENSSSAG00000078783	ENSSSAT00000147530	28	3344968	3346513	-	COX19	cytochrome c oxidase assembly protein COX19	0.0682633	4.24233	0.42129	0.521576	0.649142	32.2044	29.8306	33.9269	35.2501	33.4247	34.9144	36.2189	34.1049	27.8314	39.6544	32.319	31.3597	36.1842
ENSSSAG00000054865	ENSSSAT00000190806	10	43446351	43602090	-	sgip1a	SH3-containing GRB2-like protein 3-interacting protein 1 isoform X8	-0.212525	0.551256	0.421171	0.521634	0.649181	0.253431	0.510506	0.531056	0.465993	0.179801	0.351712	0.569862	0.47284	0.312515	0.442333	0.466112	0.322518	0.174408
ENSSSAG00000042517	ENSSSAT00000061924	6	77104658	77110073	+	MGAT2	alpha-1,6-mannosyl-glycoprotein 2-beta-N-acetylglucosaminyltransferase isoform X1	-0.0651903	4.82332	0.420642	0.521894	0.649459	19.2555	17.0286	18.0742	18.0062	16.4371	16.7129	17.9009	14.856	17.1319	17.1075	11.9947	17.4776	14.5605
ENSSSAG00000070369	ENSSSAT00000123080	27	20861959	20892287	+	EEPD1	endonuclease/exonuclease/phosphatase family domain-containing protein 1-like	0.205287	1.30643	0.420645	0.521892	0.649459	1.71444	1.44773	1.16846	0.577325	0.385817	0.847391	1.15461	1.25018	1.01382	1.44828	1.02624	1.48357	0.870992
ENSSSAG00000095032	ENSSSAT00000202044	8	15512674	15530486	-	anp32b	acidic leucine-rich nuclear phosphoprotein 32 family member B-like isoform X4	-0.255103	0.905628	0.420651	0.521922	0.649472	1.42873	1.6597	1.24795	1.13883	2.13283	0.537599	3.44234	3.14653	1.02217	2.68775	2.40067	0.857579	0.466833
ENSSSAG00000008648	ENSSSAT00000019338	1	52811238	52840949	-	KMO	kynurenine 3-monooxygenase-like isoform X1	-0.0775538	2.76193	0.420442	0.521992	0.649477	3.5849	3.97271	3.47038	4.31919	3.8192	4.07672	4.41679	4.92561	4.56564	2.92975	3.19457	3.89195	3.68407
ENSSSAG00000048356	ENSSSAT00000128259	1	16067715	16176162	-	kidins220a	kinase D-interacting substrate of 220 kDa-like isoform X2	0.0746914	3.76056	0.420442	0.521992	0.649477	2.7758	3.34664	2.44907	2.52702	2.84659	2.14333	2.60391	3.32502	3.07585	2.96519	2.94754	2.6217	2.13805
ENSSSAG00000044784	ENSSSAT00000171646	22	31748328	31760228	-		LOW QUALITY PROTEIN: protein polybromo-1-like	-0.157354	0.634333	0.420441	0.521993	0.649477	0.747904	0.680717	1.05124	1.21964	0.787015	0.557938	0.708763	1.01329	0.832444	0.756944	0.684527	0.704455	0.607883
ENSSSAG00000063086	ENSSSAT00000198634	14	62223999	62238026	+	LYPLA2	acyl-protein thioesterase 2 isoform X2	0.160861	1.41119	0.420426	0.522	0.649477	1.32447	1.10192	0.948053	0.586334	1.00355	0.702858	1.05336	0.555398	0.958455	0.708937	1.27584	0.941167	0.952267
ENSSSAG00000120580	ENSSSAT00000233407	14	91006748	91132661	+		rap guanine nucleotide exchange factor 5-like	-0.187257	0.540565	0.420318	0.522053	0.649521	0.334113	0.390265	0.205458	0.487102	0.42253	0.328005	0.231066	0.284699	0.19053	0.112444	0.441967	0.409924	0.23936
ENSSSAG00000095336	ENSSSAT00000229486	12	17489407	17497601	-	lifrb	B-cell receptor CD22-like	0.528959	2.74758	0.422738	0.522112	0.649572	0.271753	0	0.170756	4.02728	1.60784	7.62108	0.285942	8.231	4.30667	8.07624	1.50149	1.48174	3.45081
ENSSSAG00000048075	ENSSSAT00000128881	29	28401918	28419088	+	EZH2	histone-lysine N-methyltransferase EZH2-like isoform X2	0.222131	0.30582	0.41995	0.522234	0.649678	0.224583	0.120587	0.280892	0.202533	0.242346	0.335378	0.259081	0.194334	0.196081	0.177895	0.417184	0.157651	0.345292
ENSSSAG00000082472	ENSSSAT00000085218	11	21309608	21313219	-		ZK1236.4	-0.505245	1.65032	0.421906	0.522321	0.64974	0.245586	2.1202	1.53722	0.0433605	2.27378	2.749	0.196016	1.87272	0.93697	0.379564	0.402163	2.2265	0.608844
ENSSSAG00000096721	ENSSSAT00000174434	18	37813898	37815304	+		fibroblast growth factor 13 isoform X2	-0.159704	1.42669	0.419665	0.522374	0.649783	4.26133	4.73953	5.97062	4.62801	2.55786	2.70822	3.92472	2.12409	3.36335	4.35221	3.45211	3.4079	1.89744
ENSSSAG00000118504	ENSSSAT00000193963	22	42602440	42609976	-		zinc finger and SCAN domain-containing protein 22-like	-0.106895	1.94965	0.419471	0.52247	0.64988	1.82869	2.07393	1.51857	1.93876	1.12933	2.02482	1.27048	2.03606	1.29409	1.58771	1.63272	1.74823	1.3204
ENSSSAG00000073508	ENSSSAT00000144663	23	38546458	38559893	+	BRD1	bromodomain-containing protein 1 isoform X1	-0.176858	0.429199	0.419183	0.522611	0.650033	0.310325	0.185742	0.175144	0.365535	0.139321	0.344438	0.175442	0.318899	0.226921	0.179483	0.111605	0.286895	0.240807
ENSSSAG00000009983	ENSSSAT00000021930	7	49179578	49184276	-	MED21	mediator of RNA polymerase II transcription subunit 21-like isoform X1	-0.12835	1.55588	0.418989	0.522706	0.650106	2.52779	2.17953	2.42768	1.52026	1.87419	2.88607	2.79843	2.32463	2.12473	1.32181	2.32816	2.40547	1.89469
ENSSSAG00000041624	ENSSSAT00000060267	3	37447963	37457994	+	MCM6	Zygotic DNA replication licensing factor mcm6-B	0.205322	2.27792	0.419494	0.522729	0.650111	1.79554	1.88476	1.56837	1.78065	1.52698	2.31042	0.938043	2.39396	1.93972	1.59621	2.95952	1.90917	1.32703
ENSSSAG00000062971	ENSSSAT00000254610	26	47284214	47304104	-	RAB11A		-0.0617074	5.51892	0.418759	0.52282	0.650202	9.47636	10.0872	8.27107	10.3954	10.8723	7.89335	8.91216	7.67312	7.56737	7.9965	9.44961	8.22239	8.49972
ENSSSAG00000065070	ENSSSAT00000108611	7	43540523	43544940	+	ATP5F1C	ATP synthase subunit gamma, mitochondrial isoform X1	-0.228671	0.221104	0.418683	0.522858	0.650226	1.15797	1.09939	1.65614	1.09444	1.91688	1.08971	1.94974	0.791119	0.823065	0.778449	1.37941	0.544242	1.88526
ENSSSAG00000118824	ENSSSAT00000229186	6	73853946	74074241	-		fibroblast growth factor 13 isoform X2	0.112976	2.32123	0.41863	0.522883	0.650235	1.30378	1.16264	1.59854	1.22522	1.22819	1.28595	1.14296	0.944022	0.790757	1.3543	1.98616	1.30783	0.94316
ENSSSAG00000059401	ENSSSAT00000097421	20	28947372	28956681	+	FICD	adenosine monophosphate-protein transferase FICD	-0.0719593	3.99969	0.41857	0.522913	0.650249	6.88414	6.81315	6.06299	7.58036	8.27362	9.19374	6.57324	7.67187	7.84571	7.28522	6.74986	5.60785	5.83578
ENSSSAG00000002400	ENSSSAT00000005105	10	18072350	18303142	-	CERS1	ceramide synthase 1-like isoform X1	-0.231729	1.02999	0.418356	0.523019	0.650268	0.501624	0.602176	1.12606	0.50896	1.48409	1.57351	0.685152	1.42878	1.1775	0.261763	0.649331	0.499288	1.35435
ENSSSAG00000120525	ENSSSAT00000007614	1	25003454	25042728	-	AKT1	RAC-alpha serine/threonine-protein kinase-like	0.125142	1.58881	0.41844	0.522977	0.650268	0.999357	1.04984	0.639242	0.885853	1.01442	0.597647	0.557317	1.15712	1.1398	0.773863	1.02611	0.705552	0.802375
ENSSSAG00000080273	ENSSSAT00000151998	20	31238890	31259568	-	PLAT	tissue-type plasminogen activator-like isoform X1	-0.211922	0.575646	0.418368	0.523013	0.650268	0.395293	0.67927	0.218969	0.482121	0.267188	0.339985	0.986174	0.536895	0.417213	0.309528	0.566883	0.353951	0.358635
ENSSSAG00000113702	ENSSSAT00000220914	2	72309102	72361616	-	CC2D1A	coiled-coil and C2 domain-containing protein 1A-like	-0.0922819	2.32607	0.418403	0.522995	0.650268	0.849695	0.728261	0.710364	0.690917	0.930481	0.68233	0.746398	0.846205	0.780388	0.682405	0.589202	0.702263	0.678399
ENSSSAG00000119701	ENSSSAT00000254400	13	95439042	95472358	-	XPO7	exportin-7 isoform X3	0.0947651	2.24157	0.418002	0.523193	0.650461	0.776128	0.451668	0.595487	0.852481	0.532624	0.694005	0.899331	0.636667	0.672393	0.662264	0.770297	0.583359	0.761691
ENSSSAG00000073461	ENSSSAT00000131865	9	63913267	63940229	+	CANX	calnexin isoform X3	-0.145236	2.49471	0.417937	0.523225	0.650478	2.24023	1.22721	1.64174	0.875744	1.30694	2.21496	1.48362	2.46418	1.9059	1.72494	1.08987	1.60454	0.907402
ENSSSAG00000044093	ENSSSAT00000065573	18	49269133	49288069	-	TFAM	transcription factor A, mitochondrial-like	-0.0838949	3.91618	0.417791	0.523297	0.650537	29.832	25.4791	22.4483	18.504	28.5058	27.8263	23.2405	27.9374	26.1454	24.6954	17.6507	21.2133	23.9129
ENSSSAG00000111698	ENSSSAT00000188817	26	45965454	45973779	+		probable lipid phosphate phosphatase PPAPDC3	-0.11329	2.6867	0.417767	0.523309	0.650537	1.19812	1.43735	1.34259	1.27733	1.00276	1.29015	1.40037	0.829207	0.957519	0.857569	1.31016	1.16074	1.0754
ENSSSAG00000044010	ENSSSAT00000065681	19	83629510	83635329	-	rpl7	60S ribosomal protein L7 isoform X1	0.0427849	9.64476	0.417453	0.523464	0.650685	1659.39	1599.9	1666.28	1731.77	1606.91	1655.41	1676.8	1584.44	1577.94	1514.65	1592.35	1610.9	1737.37
ENSSSAG00000071602	ENSSSAT00000127308	20	43806518	43862670	+	ABCC5	multidrug resistance-associated protein 5-like	0.137124	2.8729	0.417415	0.523483	0.650685	2.13113	1.67982	2.42616	2.21826	1.93568	1.11943	2.00988	1.19312	1.06825	2.39839	2.32759	2.16171	1.66219
ENSSSAG00000095103	ENSSSAT00000130826	17	58443394	58453139	+	elk3	ETS domain-containing protein Elk-3-like isoform X1	-0.145138	2.74283	0.417358	0.523511	0.650697	1.89215	2.72417	2.08295	4.31445	3.22091	4.13844	2.1919	5.02935	3.24692	3.33783	1.86622	2.78004	2.4141
ENSSSAG00000074558	ENSSSAT00000216228	15	35768513	35774388	+	GINM1	glycoprotein integral membrane protein 1-like	-0.149822	0.720965	0.44388	0.523542	0.650713	0.750885	1.03052	0.704359	1.00862	0.940498	0.427108	1.06405	0.744454	0.775289	0.623869	0.859008	0.714701	0.592134
ENSSSAG00000054039	ENSSSAT00000060388	11	80563674	80571050	-	SURF4	surfeit locus protein 4	0.120305	2.84209	0.41709	0.523643	0.650793	5.62988	6.75401	4.29531	6.6825	6.86708	9.7385	5.48769	9.95426	10.3342	7.20858	4.55727	6.56356	6.88456
ENSSSAG00000100998	ENSSSAT00000188973	22	374296	389805	-	PMEPA1	protein TMEPAI-like isoform X2	-0.0714551	4.41677	0.416766	0.523804	0.65097	7.62285	8.4949	6.81968	6.98167	6.14413	6.54945	6.8828	8.8269	5.91631	7.90434	6.28311	6.36079	6.30756
ENSSSAG00000057300	ENSSSAT00000221889	9	156807280	156853613	-	HNRNPUL1	heterogeneous nuclear ribonucleoprotein U-like protein 1	-0.13299	1.89016	0.416652	0.52386	0.651017	1.37486	2.30308	1.89581	2.92136	2.14012	1.77389	1.72792	2.78764	2.23847	1.82672	1.94081	1.3701	1.73916
ENSSSAG00000112615	ENSSSAT00000157624	2	75246234	75251762	+		serine/threonine-protein kinase VRK3	0.639009	2.8475	0.419172	0.523904	0.651026	7.8045	6.02812	6.651	0.133553	6.70391	0.0630091	0.18977	0.205557	5.87578	6.72739	7.03155	6.17716	0.115207
ENSSSAG00000087740	ENSSSAT00000207620	2	86147490	86151397	+		gastrula zinc finger protein XlCGF7.1-like	-0.278478	0.256844	0.416567	0.523902	0.651026	1.06467	0.882699	0.653056	0.752891	1.18598	0.608925	0.916976	1.32391	0.755503	1.22065	0.305374	1.33942	0
ENSSSAG00000009136	ENSSSAT00000056697	3	41738359	41795342	+		protein kinase C iota type isoform X1	0.102473	1.93791	0.416397	0.523986	0.651083	1.21525	1.0895	1.20688	1.33764	1.3711	1.87696	1.43123	1.39588	1.41625	1.90186	1.08349	1.46581	1.10248
ENSSSAG00000040883	ENSSSAT00000058214	16	75311838	75346308	+		uncharacterized protein LOC106592084	0.142958	2.93884	0.416463	0.523975	0.651083	3.57364	2.50197	3.16898	3.2255	3.31373	4.08187	3.51639	3.83566	2.6953	1.66156	2.47278	5.48824	5.33832
ENSSSAG00000063010	ENSSSAT00000116544	21	16458019	16486280	-	tlk1a	serine/threonine-protein kinase tousled-like 1	0.277739	0.20138	0.416354	0.524007	0.651086	0.385712	0.177449	0.393899	0.344882	0.168247	0.233995	0.370743	0.103233	0.309268	0.245912	0.355139	0.270434	0.391602
ENSSSAG00000101763	ENSSSAT00000183196	9	92327741	92336054	+	B4GALT7	beta-1,4-galactosyltransferase 7-like isoform X4	0.0784399	2.98131	0.416087	0.524139	0.651228	1.86865	1.60466	2.08125	1.96989	2.1898	1.46073	2.00854	1.69953	1.7804	2.07055	1.97268	1.81432	1.69618
ENSSSAG00000071215	ENSSSAT00000125393	29	14026397	14081661	+	TMX3	protein disulfide-isomerase TMX3	0.114175	2.6292	0.415894	0.524235	0.651324	2.32872	2.88176	2.26542	3.7889	2.14458	3.21827	2.39932	4.38988	2.98871	3.15734	1.97698	3.48029	3.29442
ENSSSAG00000064443	ENSSSAT00000107015	6	39878819	39892742	+		ADP-ribosylation factor 2	-0.0420185	7.30122	0.415748	0.524307	0.651378	60.4062	72.181	64.6599	62.0891	69.9069	69.7947	69.3002	66.8249	62.2971	62.3767	55.8789	64.0224	62.8547
ENSSSAG00000071208	ENSSSAT00000127741	19	30552878	30579257	+	puf60b	poly(U)-binding-splicing factor PUF60-like isoform X1	0.18298	0.676676	0.415732	0.524315	0.651378	1.12557	0.930202	0.680394	0.781198	1.05942	0.705833	0.523815	1.05793	1.14966	0.323207	0.895893	1.38099	0.845817
ENSSSAG00000074945	ENSSSAT00000136287	23	3092948	3095466	-		zinc finger protein 572-like	-0.1749	0.51174	0.447476	0.524487	0.651569	1.39993	1.19133	2.04453	1.81832	2.22778	1.71573	2.86332	1.86514	1.41915	1.71055	1.52104	1.97686	1.34299
ENSSSAG00000120298	ENSSSAT00000237258	CAJNNT020002876.1	53585	63632	+	FAM210A	uncharacterized protein C18orf19 homolog B-like	-0.329778	2.82227	0.417221	0.524516	0.651582	7.70832	3.04208	9.84194	6.33868	2.77634	1.42379	2.26288	2.78169	2.31679	5.92594	4.59424	2.85	1.5103
ENSSSAG00000055046	ENSSSAT00000088277	2	28362899	28382462	+		pituitary tumor-transforming gene 1 protein-interacting protein-like	-0.136935	3.94955	0.415222	0.524771	0.651808	18.7399	26.5201	23.5572	20.4633	19.6387	17.2544	23.269	24.3176	18.1429	20.019	5.05825	24.9615	24.3826
ENSSSAG00000089237	ENSSSAT00000191403	18	68514800	68533226	+	TESK1	dual specificity testis-specific protein kinase 1 isoform X1	-0.130709	1.41528	0.414821	0.524767	0.651808	0.798947	1.15919	0.939292	0.928187	1.09225	0.495027	0.879411	0.910693	0.850415	0.987064	0.72158	0.646154	0.684942
ENSSSAG00000112434	ENSSSAT00000177062	11	84594798	84627923	+	STOM	erythrocyte band 7 integral membrane protein-like	0.0920529	3.97415	0.414754	0.5248	0.651821	5.00996	3.91689	4.82136	4.98264	4.20355	3.13499	4.17176	4.20626	4.11354	4.32906	4.96487	3.91004	4.44284
ENSSSAG00000078632	ENSSSAT00000064586	1	10355267	10362187	+	KLHDC2	kelch domain-containing protein 2	-0.128672	1.10002	0.414376	0.524987	0.652031	1.19183	2.26665	1.71197	1.89402	1.42908	1.60387	1.45771	1.80544	1.9581	1.1641	2.17033	0.813631	1.14808
ENSSSAG00000102224	ENSSSAT00000190195	3	33547246	33566776	+	C1orf35	multiple myeloma tumor-associated protein 2 homolog isoform X1	0.0758571	3.217	0.414279	0.525036	0.652068	4.20612	5.23101	4.47198	4.25339	4.37303	3.10076	4.13249	3.58907	4.17861	4.85004	4.1587	3.77975	3.84633
ENSSSAG00000071185	ENSSSAT00000125315	9	55658260	55663595	+	RPL36A	60S ribosomal protein L36a-like	-0.154845	1.4561	0.413818	0.525265	0.65233	1.49191	2.38085	3.14266	2.06954	2.09299	1.74534	2.12548	1.6185	1.19827	1.3777	2.64162	1.55739	2.0892
ENSSSAG00000061229	ENSSSAT00000100394	CAJNNT020003670.1	660269	692309	+		coiled-coil domain-containing protein 171-like	-0.110434	3.59218	0.413741	0.525303	0.652354	14.7236	23.5654	20.4244	15.0189	14.7438	15.392	17.3152	12.3451	12.8626	16.3422	20.7258	10.6352	12.8698
ENSSSAG00000080999	ENSSSAT00000154290	12	82628274	82638836	-	RPN2	LOW QUALITY PROTEIN: dolichyl-diphosphooligosaccharide--protein glycosyltransferase subunit 2-like	-0.116201	2.62611	0.413696	0.525325	0.65236	3.13906	3.12806	3.36515	2.30419	3.22741	4.23097	2.07266	3.46314	2.78136	3.20224	2.38671	3.29657	1.96619
ENSSSAG00000090912	ENSSSAT00000192564	2	25316646	25348392	-	LIN37		0.117509	1.95533	0.413353	0.525496	0.652548	0.657981	0.409825	0.721454	0.410493	0.610385	0.315888	0.556407	0.450996	0.579943	0.534287	0.661006	0.446522	0.451018
ENSSSAG00000042618	ENSSSAT00000216117	15	3132044	3181755	-	FAM214B	protein FAM214B-like	-0.132621	1.25827	0.413262	0.525541	0.652582	0.744471	0.988787	1.23236	1.30425	1.31803	1.12377	0.960823	1.12487	1.01557	0.875425	1.11764	0.86306	0.884518
ENSSSAG00000068986	ENSSSAT00000119407	1	117566029	117588951	-	ACADSB	short/branched chain specific acyl-CoA dehydrogenase, mitochondrial-like	-0.0625657	5.9906	0.413211	0.525566	0.65259	33.8207	37.0751	35.8844	33.3161	31.9404	33.2343	33.4818	28.4143	30.5192	35.1721	25.1773	30.2506	30.1191
ENSSSAG00000061293	ENSSSAT00000100711	19	27244604	27537028	+	KIAA1217	sickle tail protein-like isoform X17	-0.107264	2.22532	0.413153	0.525595	0.652604	0.943288	1.24207	0.934221	1.8301	0.966754	0.865115	0.718262	1.14618	0.805552	0.995157	0.886566	0.950348	1.07848
ENSSSAG00000070099	ENSSSAT00000122325	9	25121760	25138044	-		TRM61 protein isoform X1	0.0762758	3.84774	0.412884	0.525729	0.652747	10.1921	12.2486	11.3854	12.0501	11.6138	15.9141	12.761	12.247	14.8314	11.6442	11.5456	12.8592	10.6901
ENSSSAG00000084517	ENSSSAT00000120389	14	66444520	66481938	-	PI4KB	phosphatidylinositol 4-kinase beta-like	-0.200611	0.287711	0.43589	0.525799	0.652811	0.106353	0.128549	0.0679059	0.0658428	0.150627	0.129838	0.0735657	0.248701	0.140717	0.0658454	0.0824834	0.138505	0.0690092
ENSSSAG00000072219	ENSSSAT00000128184	19	56582730	56593287	+	LUC7L	putative RNA-binding protein Luc7-like 1 isoform X1	-0.107918	2.81786	0.412525	0.525908	0.652923	6.92564	5.74642	5.8441	6.20791	3.77773	3.22029	5.47585	3.93036	3.82525	4.13873	5.85607	4.82418	4.01265
ENSSSAG00000042336	ENSSSAT00000163695	12	68512139	68531725	+	ELK4	major facilitator superfamily domain-containing protein 4-A-like isoform X1	0.0662582	4.17522	0.412162	0.526089	0.653125	2.61643	3.2144	2.9957	3.73403	2.84393	3.2674	2.85692	3.89112	2.76796	2.79162	3.65858	3.01169	3.48657
ENSSSAG00000049682	ENSSSAT00000201294	2	20379362	20394403	+	cnot3a	CCR4-NOT transcription complex subunit 3-like isoform X1	-0.176913	0.424118	0.411585	0.526376	0.653459	0.297654	0.500282	0.223081	0.296921	0.301598	0.333213	0.199389	0.135859	0.319477	0.231208	0.162245	0.170899	0.301729
ENSSSAG00000101713	ENSSSAT00000164464	25	48917408	48925078	-			0.44888	-0.138299	0.411725	0.526447	0.653524	0.163979	0.0344757	0.0760552	0.379331	0	0.859107	0	0.585221	0	0.130959	0.748667	0.389261	0.448907
ENSSSAG00000075178	ENSSSAT00000216552	24	35738480	35743472	-		Placental protein 25	0.17894	0.599946	0.411361	0.526488	0.653553	5.09486	1.66292	2.15795	4.16017	2.97003	2.53788	2.54827	3.03688	3.35997	2.17429	2.30715	3.63637	4.61632
ENSSSAG00000103129	ENSSSAT00000055491	5	4645267	4740500	-	PDLIM7	PDZ and LIM domain protein 7-like	-0.129844	2.89406	0.41112	0.526608	0.653679	4.59378	6.91346	4.3779	3.9561	4.99496	5.40309	4.27607	7.68873	5.88574	4.76836	4.27453	5.30845	2.62539
ENSSSAG00000063060	ENSSSAT00000108268	12	61347086	61404115	+	timeless	protein timeless homolog	-0.0643111	5.03031	0.41086	0.526738	0.653794	4.05406	4.36042	3.60181	3.71372	5.698	5.21175	4.45009	5.20023	4.56894	3.85571	4.43302	3.42937	4.27618
ENSSSAG00000042892	ENSSSAT00000183838	5	57496205	57514065	+	col28a1b	collagen alpha-1(XXVIII) chain-like	0.152066	1.70307	0.410594	0.526871	0.653914	0.617085	0.661859	0.524626	1.04507	0.394272	0.625518	0.323951	0.541231	0.678387	0.237582	0.829649	0.69097	0.667088
ENSSSAG00000049698	ENSSSAT00000191072	2	52059454	52073108	-	RBM34	RNA-binding protein 34-like	-0.0668857	4.60123	0.410593	0.526871	0.653914	8.15073	7.38041	8.74241	8.14369	6.79945	9.58746	7.88334	7.72067	7.19424	6.54233	8.08014	7.16813	7.45818
ENSSSAG00000105293	ENSSSAT00000211701	10	21938707	21967546	-		zinc finger and BTB domain-containing protein 7A-like	0.0843825	2.65968	0.410095	0.527121	0.654178	1.00479	1.33768	1.21994	1.40847	1.1136	0.918392	1.16416	1.26549	1.41935	0.821667	1.0689	1.41528	1.18378
ENSSSAG00000066732	ENSSSAT00000177063	22	61107333	61156072	+	dennd6aa	protein DENND6A	0.170227	0.710057	0.40983	0.527253	0.654296	0.614064	0.624749	0.657343	0.13207	0.548096	0.620532	0.371541	0.467177	0.629271	0.364163	0.374128	0.6741	0.633091
ENSSSAG00000079533	ENSSSAT00000150095	10	4419399	4538833	-	EPHB3	ephrin type-B receptor 3-like isoform X2	-0.121469	3.53839	0.409782	0.527277	0.654303	2.32014	2.10783	2.06311	1.94419	1.58686	1.95627	1.39571	2.00425	1.46294	1.98827	1.73916	1.45266	1.70264
ENSSSAG00000062906	ENSSSAT00000102895	12	61165400	61229935	-	sarnp	SAP domain-containing ribonucleoprotein-like isoform X1	0.0888943	2.69754	0.409511	0.527412	0.654449	7.01958	8.66967	7.17172	8.77183	8.0484	6.00963	9.11893	6.98907	8.41788	7.54944	7.51524	6.73714	8.65383
ENSSSAG00000115801	ENSSSAT00000192549	15	33179683	33193749	-	cx28.8	zinc finger protein 292-like	-0.186518	1.44817	0.409014	0.527662	0.654735	0.352988	0.388474	0.335577	0.340499	0.493725	0.396647	0.368074	0.377232	0.325437	0.298898	0.37728	0.312216	0.278306
ENSSSAG00000120227	ENSSSAT00000232127	11	9883970	9903254	-	SYT13	synaptotagmin-13-like	-0.169914	0.8516	0.408808	0.527765	0.65484	0.503891	0.417768	0.515135	0.511522	0.476261	0.449295	0.596013	0.382912	0.329171	0.255399	0.638763	0.502252	0.316792
ENSSSAG00000097680	ENSSSAT00000202098	9	134688137	134789888	-		CXADR-like membrane protein	-0.125595	2.42411	0.408564	0.527887	0.654969	0.902964	0.726732	0.924113	0.78489	0.970772	0.747541	0.897836	0.648889	0.79266	0.60224	1.11731	0.623873	0.485378
ENSSSAG00000113097	ENSSSAT00000177241	21	14699753	14700458	+		T-box transcription factor TBX6L-like isoform X3	0.0874891	3.26684	0.408433	0.527953	0.655027	29.8352	22.9912	31.1036	24.3326	26.4122	20.845	25.7795	21.2553	27.2287	26.8058	21.3922	22.4989	29.3695
ENSSSAG00000063467	ENSSSAT00000167823	25	15192921	15209683	-	ATF2	cyclic AMP-dependent transcription factor ATF-2 isoform X2	0.141567	4.03649	0.408879	0.528028	0.655098	8.30078	7.12876	8.05314	8.53384	8.98081	5.64242	6.95249	8.47281	9.45127	9.87378	8.87282	6.72981	5.79292
ENSSSAG00000076048	ENSSSAT00000139372	13	31426570	31445542	+	MAD2L2	mitotic spindle assembly checkpoint protein MAD2B	0.181034	0.406961	0.574078	0.528089	0.655151	0.545349	0.813207	1.06454	1.18181	0.898794	1.37829	0.827997	1.03838	1.26722	1.1312	1.35864	0.609941	0.874493
ENSSSAG00000108663	ENSSSAT00000177698	15	86317313	86420500	-	RAP1GAP	rap1 GTPase-activating protein 1-like isoform X9	0.209673	0.526673	0.407655	0.528343	0.655444	0.279337	0.408168	0.499912	0.112737	0.315629	0.360293	0.250031	0.216362	0.18787	0.265127	0.522868	0.171122	0.522583
ENSSSAG00000006492	ENSSSAT00000014225	1	28702028	28723618	+		60 kDa lysophospholipase-like isoform X4	-0.142294	2.68015	0.40742	0.528461	0.655567	2.94886	3.23459	2.14936	2.21121	2.15621	2.11838	1.08027	1.79045	2.00733	1.74992	2.92566	2.06156	0.800629
ENSSSAG00000040275	ENSSSAT00000056997	1	32069267	32070547	-	LAMTOR3		0.28258	0.244725	0.407081	0.528632	0.655687	4.33716	2.42029	2.04643	0	2.70286	2.22617	4.15055	3.45719	2.36746	4.12182	0.634358	2.99804	5.14837
ENSSSAG00000047913	ENSSSAT00000074132	9	118868710	118895312	+	TIMM50	mitochondrial import inner membrane translocase subunit TIM50-like	0.185662	0.252495	0.407095	0.528625	0.655687	0.523072	0.581851	0.648652	0.566952	0.860004	0.87336	0.514456	0.741585	0.890732	0.625526	0.887768	0.430162	0.752596
ENSSSAG00000050997	ENSSSAT00000082063	14	35976793	36017891	-		endothelin B receptor-like	-0.205653	0.717461	0.407096	0.528624	0.655687	0.88516	0.581805	1.25095	0.463281	0.762963	0.326928	0.569713	0.844658	0.343059	0.490651	0.838038	0.467373	0.768304
ENSSSAG00000004359	ENSSSAT00000249979	13	84502213	84529580	-			0.134087	1.66025	0.407121	0.528612	0.655687	1.07708	1.52042	1.81454	1.23761	1.12482	2.21803	0.84977	0.888305	1.31703	1.49717	1.21253	1.72118	1.22692
ENSSSAG00000068550	ENSSSAT00000118121	2	46757951	46795313	-	si:dkey-34d22.1	discoidin, CUB and LCCL domain-containing protein 1-like isoform X1	-0.0396015	7.20852	0.406927	0.528709	0.65576	38.2089	42.1178	40.0972	39.5423	38.298	41.3795	40.2659	38.8536	37.9949	38.0045	34.4461	37.5748	35.5592
ENSSSAG00000013052	ENSSSAT00000235164	14	83100096	83134779	-	GALNT12	polypeptide N-acetylgalactosaminyltransferase 12-like	-0.362053	0.171859	0.406656	0.528878	0.655947	0	0	0.252351	0.331278	0.444437	0.368642	0.317699	0.421841	0.275599	0.273202	0.189124	0.25914	0
ENSSSAG00000095197	ENSSSAT00000228710	CAJNNT020002970.1	44250	71529	+		hepatic lectin-like isoform X2	0.259942	2.8373	0.407886	0.528965	0.656009	1.4876	0.807202	0.987267	1.30144	0.173793	1.51772	0.449971	0.985992	2.01803	0.888659	0.8699	0.931403	0.772896
ENSSSAG00000007202	ENSSSAT00000015695	6	67466201	67488588	-		WD repeat-containing protein 26-like isoform X2	-0.0540463	6.47721	0.406371	0.528989	0.656016	30.2015	29.024	27.0019	29.6309	21.3847	24.1591	27.8287	26.2194	23.6492	23.2636	27.9854	23.233	24.7565
ENSSSAG00000076322	ENSSSAT00000140283	17	58797919	58809910	+	RBM17	splicing factor 45-like isoform X2	0.130692	1.91048	0.406065	0.529143	0.656183	2.63741	3.5226	1.10684	2.37414	2.68658	2.40978	2.94786	3.21592	3.00254	3.59238	2.12303	2.4638	2.35241
ENSSSAG00000095032	ENSSSAT00000170678	8	15512674	15530486	-	anp32b	acidic leucine-rich nuclear phosphoprotein 32 family member B-like isoform X4	-0.186278	6.28653	0.407418	0.529291	0.656345	30.8299	34.1305	34.4172	31.6729	36.2905	13.9068	55.8647	33.7879	21.6318	36.3036	55.0951	21.2714	9.17268
ENSSSAG00000064684	ENSSSAT00000107673	9	122535409	122581815	-	pak4	serine/threonine-protein kinase PAK 4-like	0.0425846	5.45418	0.405692	0.529331	0.656371	7.05418	7.76798	7.9747	8.90576	7.26703	7.84586	8.0203	8.21126	7.43294	7.67891	7.4452	8.11021	7.74829
ENSSSAG00000010013	ENSSSAT00000022119	26	48805868	48820740	-	GABARAPL2	gamma-aminobutyric acid receptor-associated protein-like 2	-0.0487478	6.79515	0.405427	0.529464	0.656514	193.544	199.683	205.469	196.172	177.77	191.469	195.903	169.626	172.831	175.162	168.008	192.205	167.718
ENSSSAG00000085869	ENSSSAT00000233848	22	3363830	3368105	+		uncharacterized protein LOC106606603 isoform X1	0.0498116	4.97222	0.405355	0.5295	0.656536	10.4302	12.1725	11.1667	9.80433	11.2714	10.5247	11.2174	10.6914	10.6014	10.4469	10.3714	9.7716	12.1854
ENSSSAG00000055574	ENSSSAT00000089579	21	58529868	58543085	-	tmem169b	transmembrane protein 169	0.108915	2.14035	0.40516	0.529599	0.656609	2.6076	2.27247	1.99934	2.39479	2.82071	1.46879	1.87156	2.33363	1.73474	1.40803	3.3138	2.34324	2.54035
ENSSSAG00000062684	ENSSSAT00000103952	13	93244771	93264237	-	SMAD4	mothers against decapentaplegic homolog 4-like isoform X1	-0.197392	1.23104	0.405132	0.529613	0.656609	0.936542	0.891352	0.92179	0.907251	0.828609	0.731049	0.519278	0.831574	0.725833	0.779409	0.598741	0.59021	0.682326
ENSSSAG00000071867	ENSSSAT00000132301	1	9409263	9456991	+	ATP8A1	phospholipid-transporting ATPase IA-like isoform X1	0.188292	0.766417	0.405128	0.529615	0.656609	0.265893	0.432633	0.458591	0.453383	0.356046	0.264958	0.350498	0.317174	0.396335	0.393253	0.362415	0.381973	0.417581
ENSSSAG00000121850	ENSSSAT00000025500	5	78972550	78980769	+		INO80 complex subunit C-like	0.156452	1.12113	0.405021	0.529669	0.656653	1.09505	2.29078	1.01046	1.58324	0.662463	1.8797	1.71919	1.44472	1.65896	1.44586	1.40748	1.79102	1.40352
ENSSSAG00000082302	ENSSSAT00000176788	2	82442881	82465360	+		zinc finger protein 239-like	-0.142292	1.16112	0.404916	0.529722	0.656696	1.22572	0.917377	1.04111	1.44002	0.851944	1.17768	1.63447	1.07039	0.85887	0.711825	1.23003	1.24458	0.992562
ENSSSAG00000107013	ENSSSAT00000217317	6	5769665	5912206	+	SMG1	serine/threonine-protein kinase SMG1	-0.0887794	2.54134	0.404421	0.529972	0.656982	0.569076	0.683362	0.512288	0.581397	0.552131	0.55061	0.45583	0.549792	0.310662	0.504804	0.523278	0.587303	0.542623
ENSSSAG00000008848	ENSSSAT00000019649	15	71108766	71111141	-		tumor protein p63-regulated gene 1-like protein	-0.0946208	2.07966	0.404276	0.530045	0.65705	6.73651	10.3157	6.03483	9.59241	6.39883	10.0265	9.07558	8.87125	7.9996	6.06892	7.49084	7.22643	8.27689
ENSSSAG00000000691	ENSSSAT00000001310	4	40358120	40365798	+	ATP6V1A	V-type proton ATPase catalytic subunit A-like	0.179959	0.471841	0.403965	0.530202	0.657222	0.352615	0.519738	0.346624	0.551004	0.333363	0.28758	0.30169	0.506207	0.509315	0.245834	0.288294	0.586969	0.49341
ENSSSAG00000055133	ENSSSAT00000088877	18	22969673	22993626	+	actn2b	alpha-actinin-2 isoform X1	-0.194739	0.397127	0.40365	0.530361	0.657328	0.312404	0.344329	0.246517	0.451732	0.504864	0.246428	0.378187	0.337674	0.404546	0.319017	0.331052	0.18415	0.224193
ENSSSAG00000038776	ENSSSAT00000196429	11	43491378	43508712	-	TTC17	tetratricopeptide repeat protein 17	-0.175379	0.4543	0.403682	0.530345	0.657328	0.19315	0.470706	0.353463	0.302097	0.302893	0.235812	0.519815	0.476904	0.263714	0.278681	0.41748	0.246661	0.291464
ENSSSAG00000047797	ENSSSAT00000229315	5	8104849	8148236	+	ANXA6		0.0959174	2.50883	0.403701	0.530336	0.657328	2.36816	2.25319	2.82455	1.89291	2.07523	3.22296	2.36729	2.43385	2.57533	2.512	2.34529	2.61295	2.27926
ENSSSAG00000002377	ENSSSAT00000228486	8	19490847	19519644	+		neurotrophin receptor-interacting factor 1-like isoform X6	0.159376	0.573079	0.403579	0.530397	0.65735	0.523756	0.504275	0.668374	0.647267	0.135259	0.388336	0.351768	0.63659	0.629775	0.481968	0.440476	0.413044	0.570482
ENSSSAG00000116047	ENSSSAT00000139028	26	40046292	40050204	+	ZNF652	oocyte zinc finger protein XlCOF22-like	-0.112625	1.41878	0.403363	0.530507	0.657462	1.33948	1.02367	1.55582	1.15428	1.11858	1.08217	0.988831	1.11882	0.972148	1.42332	1.21467	0.602467	0.941532
ENSSSAG00000064345	ENSSSAT00000107468	2	44901140	44941049	+	DOP1A	protein dopey-1-like isoform X1	-0.231238	0.35364	0.403327	0.530525	0.657462	0.0914583	0.192678	0.111718	0.203304	0.122804	0.230081	0.162103	0.158643	0.0402181	0.126181	0.163074	0.165433	0.145557
ENSSSAG00000105856	ENSSSAT00000224657	2	88866440	88870289	+		zinc finger protein 135-like	0.188835	0.525042	0.403079	0.53065	0.657591	1.23108	2.87062	1.25855	0.939124	2.33753	1.46687	1.03084	1.75408	1.77447	1.75493	1.90187	1.6594	1.58311
ENSSSAG00000090428	ENSSSAT00000225527	1	150847134	150851433	-	TMEM167A	protein kish-A isoform X1	-0.225832	0.136929	0.403048	0.530666	0.657591	7.80889	2.68206	5.55354	3.10348	5.29566	2.85978	2.8199	5.59308	5.84142	3.46935	1.76604	3.26988	3.58229
ENSSSAG00000088875	ENSSSAT00000203271	4	69362106	69376000	+	si:ch211-209a2.2	L-asparaginase-like	0.210326	1.46427	0.403032	0.530718	0.657633	1.19267	1.37337	0.609644	0.870185	0.603897	1.7685	1.83885	1.64786	2.11631	0.629699	1.13526	1.25038	1.64734
ENSSSAG00000033130	ENSSSAT00000048159	19	54744597	54765728	-	baiap2a	Vacuolar-sorting protein SNF8	-0.100306	1.74826	0.402787	0.530798	0.657709	5.05198	5.66151	5.85928	6.20949	6.08164	4.57413	3.74936	5.94324	5.30504	5.49736	3.2608	5.77832	3.90833
ENSSSAG00000068076	ENSSSAT00000231926	12	34535506	34555245	+		aftiphilin-like isoform X1	-0.211868	0.338621	0.40258	0.530903	0.657816	0.613751	0.510878	0.522025	0.45511	0.271317	0.515234	0.519205	0.470388	0.373422	0.528345	0.668925	0.266196	0.170739
ENSSSAG00000064401	ENSSSAT00000113113	9	31932221	31956098	-	STRN3	striatin-3-like	-0.109978	1.8128	0.402402	0.530993	0.657857	1.18454	0.975314	1.2643	1.52784	1.42919	0.933059	0.942756	1.49357	0.981474	0.947412	0.951637	1.26992	1.17441
ENSSSAG00000005533	ENSSSAT00000181328	8	7692100	7715943	+		neurotrophin receptor-interacting factor homolog isoform X1	0.0827811	2.44484	0.402435	0.530977	0.657857	1.92517	1.97447	2.55837	2.13309	2.12097	2.02788	2.11572	1.87145	2.22967	2.16534	2.51246	1.84509	1.78483
ENSSSAG00000078004	ENSSSAT00000182214	20	67746469	67793390	-	SGCG	gamma-sarcoglycan-like	0.0802921	5.89086	0.402264	0.531063	0.657857	21.9694	30.9798	20.9263	27.0288	27.6771	28.6266	22.7453	28.4678	31.8762	29.0184	18.9719	25.7886	24.4176
ENSSSAG00000110728	ENSSSAT00000236573	11	97403814	97578344	+	cnot6b	CCR4-NOT transcription complex, subunit 6 isoform X1	-0.0584664	5.04751	0.402259	0.531066	0.657857	7.42805	7.2303	7.03504	6.95412	6.02962	5.76008	5.63772	6.64486	6.06864	5.23665	6.73688	5.967	5.95527
ENSSSAG00000064390	ENSSSAT00000237002	16	31759545	31768617	+		UPF0183 protein C16orf70 homolog isoform X1	-0.10635	1.80473	0.402284	0.531053	0.657857	0.911083	0.805465	0.751654	0.798324	1.20562	1.17583	0.833284	1.29991	0.931757	0.879389	0.775495	0.863884	0.826086
ENSSSAG00000118564	ENSSSAT00000202448	21	11128380	11176502	-	TRAF3IP1	TRAF3-interacting protein 1 isoform X1	-0.211498	0.876617	0.401854	0.531271	0.658076	0.161056	0.15641	0.267538	0.377829	0.411987	0.331639	0.186464	0.26838	0.231452	0.210889	0.182413	0.246109	0.230709
ENSSSAG00000056404	ENSSSAT00000091608	21	34344857	34371195	+	itm2bb	integral membrane protein 2B-like isoform X2	-0.0783222	3.6334	0.401688	0.531355	0.658147	11.0231	10.0368	9.69332	11.6593	9.85303	8.63703	8.87301	11.3956	10.359	8.88808	6.2308	10.4579	9.41298
ENSSSAG00000040523	ENSSSAT00000057409	14	14362636	14368285	+	E2F5	transcription factor E2F5-like isoform X1	0.124502	1.72618	0.401266	0.53157	0.65839	1.07679	1.762	1.09398	1.08202	1.43479	1.5633	1.2474	1.98433	1.45783	1.23877	1.93178	1.32412	1.31129
ENSSSAG00000041968	ENSSSAT00000060661	12	50562338	50571535	+	OTOP1	otopetrin-1-like	0.125145	1.87864	0.401222	0.531592	0.658394	0.892173	1.09272	1.40958	1.47493	1.23202	0.966454	1.12545	1.13462	1.18806	0.809337	1.77348	1.42123	0.869165
ENSSSAG00000109011	ENSSSAT00000197417	26	51382392	51466825	-	HSD11B2	corticosteroid 11-beta-dehydrogenase isozyme 2-like	-0.238281	2.04553	0.401854	0.531695	0.658499	3.23276	2.81127	5.06547	2.61004	2.62856	0.668758	2.85026	1.21668	1.92088	3.51418	0.905326	2.39018	1.84471
ENSSSAG00000082184	ENSSSAT00000246804	13	36678186	36687427	-	mmp19	matrix metalloproteinase-19-like	0.15813	0.964592	0.40095	0.53173	0.65852	0.6047	0.548348	0.386371	0.343623	0.459275	0.396288	0.831857	0.393201	0.63695	0.323256	0.719076	0.543395	0.421211
ENSSSAG00000000823	ENSSSAT00000001538	2	76537279	76557021	-	KATNIP	partner and localizer of BRCA2-like	-0.109436	2.01526	0.400579	0.531919	0.65873	0.649789	0.804297	0.868482	0.960262	0.636792	0.536268	0.665524	0.819867	0.635288	0.708373	0.733589	0.524181	0.654129
ENSSSAG00000089131	ENSSSAT00000219250	27	842824	847209	-	PYGO2	pygopus homolog 2-like	0.0837027	2.92845	0.400497	0.531961	0.658759	4.10946	5.96239	4.28159	3.84956	4.16209	5.76905	3.43342	4.25847	4.63936	3.83442	5.68269	4.16283	4.16362
ENSSSAG00000068021	ENSSSAT00000194013	7	28097119	28149133	-	zanl	zonadhesin-like isoform X2	-0.274936	2.71659	0.401651	0.532127	0.658942	0.417479	0.414485	1.34136	0.753124	0.996535	0.639568	0.358395	2.47205	0.753847	1.07702	0.566995	0.65652	0.549643
ENSSSAG00000081543	ENSSSAT00000210565	17	18008281	18028755	+	DZIP1	zinc finger protein Dzip1-like isoform X1	-0.179262	0.175054	0.427822	0.53217	0.658973	0.365294	0.413466	0.396127	0.453191	0.440437	0.155394	0.471838	0.294344	0.290477	0.247602	0.442319	0.316205	0.270173
ENSSSAG00000064536	ENSSSAT00000160441	5	23102700	23123124	-		methionine--tRNA ligase, mitochondrial	-0.221634	0.384166	0.400046	0.53219	0.658974	0.851043	1.11033	1.24732	0	0.85531	0.782059	0.587098	0.729844	0.717953	0.539901	0.662767	0.608569	0.590223
ENSSSAG00000041854	ENSSSAT00000129478	4	20638592	20677355	+	abca1a	ATP-binding cassette sub-family A member 1-like isoform X2	-0.0995575	3.88094	0.399887	0.532271	0.659051	1.68011	2.22607	1.76227	2.22457	2.09974	1.97986	2.11633	2.83017	2.21691	1.61803	1.79479	2.1431	1.58089
ENSSSAG00000059165	ENSSSAT00000167469	1	45067628	45083262	-		GC-rich sequence DNA-binding factor 2-like isoform X2	0.18422	2.94468	0.400462	0.532339	0.659092	2.56644	3.27042	3.08997	2.34445	2.95901	1.57326	2.11191	0.608923	1.86416	1.62577	4.24682	2.89625	1.91752
ENSSSAG00000103129	ENSSSAT00000199123	5	4645267	4740500	-	PDLIM7	PDZ and LIM domain protein 7-like	-0.150359	1.51049	0.39975	0.532341	0.659092	0.707676	0.751769	1.00686	0.885443	1.08958	1.67003	0.743883	1.2211	1.13158	0.666297	0.781491	0.713105	1.00444
ENSSSAG00000045050	ENSSSAT00000069996	7	26370157	26416154	-	SF3B2	splicing factor 3B subunit 2-like isoform X1	-0.11902	1.89602	0.399421	0.532508	0.659254	1.06766	1.45669	0.846527	1.54673	1.73609	1.63646	1.42063	1.77999	1.50083	1.64898	1.35162	1.15899	0.643157
ENSSSAG00000053824	ENSSSAT00000085383	5	56674092	56710188	-	GRAMD1A	GRAM domain-containing protein 1A-like isoform X2	-0.216776	0.332081	0.399455	0.532491	0.659254	0.482088	0.311842	0.455985	0.354284	0.186381	0.343291	0.371632	0.223333	0.208853	0.304845	0.332658	0.335829	0.214716
ENSSSAG00000064283	ENSSSAT00000238601	13	45201647	45247546	-	RENBP	N-acylglucosamine 2-epimerase	-0.173919	3.96739	0.400434	0.532537	0.659266	8.62343	3.85307	8.20226	3.70402	3.06605	7.43809	3.2008	3.34194	4.82909	3.60475	4.57136	4.50367	4.29845
ENSSSAG00000047304	ENSSSAT00000080216	16	35574898	35610655	+	UBA2	SUMO-activating enzyme subunit 2	-0.173147	1.02451	0.39902	0.532712	0.65946	0.773459	1.04735	0.792091	0.872066	1.15854	0.93522	1.01541	1.7635	0.913704	1.12704	0.782023	0.476827	1.06416
ENSSSAG00000102804	ENSSSAT00000193561	10	120379330	120392939	-		centrosome-associated protein CEP250-like isoform X1	-0.179503	0.294294	0.398952	0.532747	0.65948	0.409012	0.557699	0.382284	0.592829	0.303085	0.731155	0.465719	0.49535	0.424779	0.253986	0.603926	0.30856	0.465334
ENSSSAG00000049170	ENSSSAT00000085643	7	25635549	25679178	+	ARHGEF11	rho guanine nucleotide exchange factor 11-like isoform X5	-0.183146	1.11646	0.398782	0.532834	0.659565	0.329261	0.443812	0.149169	0.278007	0.214526	0.284256	0.23283	0.407108	0.260323	0.350531	0.309241	0.240615	0.0663834
ENSSSAG00000069796	ENSSSAT00000171394	11	67452015	67583679	-	COL5A1	collagen alpha-1(V) chain-like isoform X1	0.20425	1.05983	0.398585	0.532934	0.659666	0.393002	0.317166	0.261339	0.285272	0.216563	0.152151	0.201453	0.219927	0.313072	0.254331	0.363716	0.301504	0.170506
ENSSSAG00000098143	ENSSSAT00000252880	12	5144768	5168225	-		forkhead box protein K1-like	-0.166183	1.62395	0.398529	0.532963	0.659679	0.701011	0.47351	0.657336	0.686505	1.09251	0.469412	0.475123	0.488973	0.477219	0.355545	0.752982	0.816066	0.280401
ENSSSAG00000065102	ENSSSAT00000202272	29	31818323	31857742	+	MTRR	methionine synthase reductase-like	-0.164523	1.1747	0.398476	0.53299	0.659689	0.345726	0.237464	0.282406	0.177185	0.354008	0.524717	0.465619	0.247567	0.128814	0.272108	0.453524	0.259479	0.292008
ENSSSAG00000087715	ENSSSAT00000067081	9	88302791	88373169	-	adam19b	disintegrin and metalloproteinase domain-containing protein 19-like isoform X3	-0.131371	1.53628	0.398418	0.53302	0.659703	0.532163	0.8661	0.82846	0.571618	0.67387	0.51945	0.627475	0.741762	0.494537	0.494212	0.762334	0.529692	0.612025
ENSSSAG00000043780	ENSSSAT00000103814	15	38725140	38859498	-	afdna	afadin-like isoform X5	0.170917	0.373044	0.562635	0.533084	0.659736	0.123478	0.118411	0.129775	0.126548	0.162111	0.0965939	0.0642532	0.162383	0.145716	0.105137	0.171889	0.118621	0.114601
ENSSSAG00000087843	ENSSSAT00000216196	1	31699807	31706878	-	eif4eb	Eukaryotic translation initiation factor 4E-1A	0.0818978	3.2246	0.398319	0.53307	0.659736	6.2751	8.05798	8.65107	7.86966	7.96201	6.43626	8.69295	5.74336	6.67814	7.00633	8.1056	7.3424	8.2826
ENSSSAG00000001251	ENSSSAT00000002568	12	24865681	24878322	-	TMC7	LOW QUALITY PROTEIN: nodal modulator 1-like	-0.162121	0.790044	0.398204	0.533129	0.659769	0.684938	1.0514	1.16961	0.826547	0.799094	0.836392	0.414617	1.02706	0.486925	0.847382	1.12693	0.725944	0.429138
ENSSSAG00000002458	ENSSSAT00000005290	4	40904495	40917888	-		spermine synthase-like	0.169581	0.656159	0.397997	0.533235	0.659877	0.954731	0.899696	0.859146	0.79155	0.774179	0.851935	0.821288	0.273911	1.17245	0.660861	0.592336	1.1049	0.629947
ENSSSAG00000067609	ENSSSAT00000115496	20	29732314	29759581	-	DNAJB5	dnaJ homolog subfamily B member 5-like isoform X1	-0.213667	1.24604	0.3976	0.533449	0.660119	0.812139	0.618145	0.867117	0.996311	1.4942	1.23356	1.6952	1.33857	0.834026	0.924314	0.942492	0.843206	1.08993
ENSSSAG00000002389	ENSSSAT00000005080	9	40559853	40571674	-	TMX1	thioredoxin-related transmembrane protein 1-like	0.065732	5.49718	0.397325	0.533578	0.660256	14.5406	13.0549	11.9583	11.1114	13.7721	16.883	14.4604	14.248	16.3386	12.0343	12.3196	14.249	13.3414
ENSSSAG00000031426	ENSSSAT00000046315	17	65529054	65536280	-		ubiquitin-conjugating enzyme E2 N-like	0.117645	1.53705	0.396841	0.533826	0.660471	3.51542	2.44481	3.70588	3.78433	2.62811	3.33403	3.73867	4.26697	2.77881	4.50795	2.26066	4.17883	3.84447
ENSSSAG00000052533	ENSSSAT00000098343	29	30302706	30338225	-	MTMR6	myotubularin-related protein 6	-0.177379	0.822665	0.396855	0.533819	0.660471	0.445489	0.473357	0.468845	0.53562	0.349175	1.18695	0.585892	0.674999	0.5284	0.617606	0.323346	0.719798	0.293806
ENSSSAG00000079411	ENSSSAT00000130600	16	72326928	72329819	-	D2HGDH	LOW QUALITY PROTEIN: D-2-hydroxyglutarate dehydrogenase, mitochondrial-like	-0.188543	0.392973	0.396875	0.533808	0.660471	1.22097	1.03896	1.36169	1.08889	0.69182	1.00238	1.12607	0.686311	0.75299	0.771151	0.937952	1.01805	0.792758
ENSSSAG00000075360	ENSSSAT00000236500	10	13565223	13567821	-	uqcrh	cytochrome b-c1 complex subunit 6, mitochondrial-like isoform X1	-0.0602163	6.68255	0.396907	0.533792	0.660471	99.1181	84.6484	93.2237	94.7304	98.0683	77.9578	78.3428	85.6162	77.0921	95.8258	74.0952	80.8052	76.1435
ENSSSAG00000087197	ENSSSAT00000133444	26	9063210	9089065	-	TMEM138	transmembrane protein 138	0.11893	3.1385	0.396793	0.53385	0.660478	2.08518	2.93519	2.26494	2.0082	1.6827	1.3044	2.02665	2.53213	1.64729	2.04423	2.97419	2.23141	1.9273
ENSSSAG00000045469	ENSSSAT00000068627	21	11870825	11872093	-	YBEY	metalloprotease C21orf57	0.117978	2.06329	0.396547	0.533976	0.660611	6.96627	8.80587	5.38761	7.74595	8.85123	6.2516	8.74641	7.21675	8.8868	5.06383	8.90696	7.3235	8.35423
ENSSSAG00000001724	ENSSSAT00000156628	3	51381575	51395207	-	si:ch211-215k15.4	THO complex subunit 6 homolog	-0.136749	1.11379	0.396405	0.534049	0.660678	1.42267	2.4286	1.23434	1.82099	2.27972	1.2985	1.05427	1.36559	1.51178	1.32601	0.962357	1.59193	1.49382
ENSSSAG00000078764	ENSSSAT00000147502	11	73119578	73131927	+	ATP6V1G1	V-type proton ATPase subunit G 1-like	-0.050104	5.61334	0.396214	0.534147	0.660776	105.035	100.595	112.754	103.232	114.392	116.255	108.117	117.693	102.08	105.463	87.6728	107.579	99.2089
ENSSSAG00000043573	ENSSSAT00000220871	10	15342988	15383422	-	SLC30A7	zinc transporter 7-like isoform X1	0.175892	0.658271	0.396167	0.534171	0.660783	0.314493	0.433218	0.321208	0.348126	0.40962	0.331503	0.36754	0.426268	0.422734	0.439328	0.586126	0.245683	0.295073
ENSSSAG00000024307	ENSSSAT00000039797	3	61942659	61945889	+		40S ribosomal protein S11	0.0672334	7.95911	0.395834	0.534342	0.660971	1514.17	1402.8	1265.94	1416.39	1447.35	1656.63	1463.22	1690.65	1448.66	1517.11	1406.94	1402.54	1566.79
ENSSSAG00000003665	ENSSSAT00000009133	6	32257745	32276284	-	SEC14L1	SEC14-like protein 1 isoform X2	0.130224	0.965687	0.395602	0.53446	0.66106	0.764785	0.941079	0.818889	0.79256	0.628715	0.478903	0.717611	0.837269	0.592743	0.633702	0.908424	0.885587	0.84289
ENSSSAG00000068886	ENSSSAT00000119068	16	18927706	18929788	-	pclaf	PCNA-associated factor-like	0.16378	3.0806	0.396061	0.534469	0.66106	13.6972	9.77856	13.6945	13.2223	24.8097	31.0456	29.5836	26.4979	37.257	17.6507	17.1029	15.8643	20.6246
ENSSSAG00000079631	ENSSSAT00000150055	14	38280150	38286808	-	CACTIN	cactin-like isoform X2	0.135935	0.922085	0.395644	0.534439	0.66106	0.611523	0.627351	0.592179	0.4351	0.396555	0.467364	0.487597	0.473322	0.518365	0.437539	0.695621	0.577413	0.4419
ENSSSAG00000072540	ENSSSAT00000184282	24	17431498	17440918	+	sftpbb	proactivator polypeptide-like	0.0847599	3.3872	0.395367	0.534581	0.66113	10.5322	11.3011	8.85207	12.8182	7.8293	12.1214	9.08896	8.11748	12.4148	10.4295	7.488	10.1401	10.052
ENSSSAG00000054691	ENSSSAT00000215141	4	36282780	36328834	+	GPS2	G protein pathway suppressor 2-like isoform X2	-0.188105	0.476624	0.395377	0.534576	0.66113	0.27168	0.254775	0.272449	0.369877	0.285207	0.543502	0.286119	0.507689	0.167915	0.244592	0.324273	0.357227	0.350913
ENSSSAG00000064146	ENSSSAT00000106055	1	36820086	36825261	-	JKAMP	JNK1/MAPK8-associated membrane protein isoform X1	0.050777	4.39287	0.394926	0.534807	0.661386	14.8388	12.9664	14.1806	15.3164	13.2302	14.2226	13.7375	13.9562	13.6098	15.2754	12.8062	13.1895	14.035
ENSSSAG00000063226	ENSSSAT00000104493	25	34116472	34158704	+	fstl1b	follistatin-related protein 1	-0.0893499	5.76168	0.394777	0.534884	0.661435	38.8621	26.9492	39.0819	36.0068	30.86	33.7436	34.7267	32.0033	27.8945	29.8998	30.6899	28.1698	34.8016
ENSSSAG00000098146	ENSSSAT00000179292	1	80701283	80711006	+	PBLD	phenazine biosynthesis-like domain-containing protein	0.189241	0.30603	0.394791	0.534877	0.661435	0.170244	0.33884	0.109362	0.179693	0.44471	0.346232	0.416612	0.410222	0.37237	0.259337	0.378238	0.294512	0.332575
ENSSSAG00000064431	ENSSSAT00000130988	7	37288609	37318788	+	LAMB1	laminin subunit beta-1-like	0.180401	3.09799	0.395274	0.534998	0.661537	0.653413	0.570202	0.805313	1.85024	1.5888	1.54963	0.560185	1.91897	1.19166	0.828086	1.3967	1.45879	1.46868
ENSSSAG00000103084	ENSSSAT00000200889	1	55351342	55354090	+	EFCAB2	pre-B-cell leukemia transcription factor-interacting protein 1-like isoform X1	-0.235327	0.372619	0.394544	0.535004	0.661537	0.354839	1.10322	1.08827	0.806555	0.898346	1.01473	0.509359	0.827323	0.393435	0.337222	1.01203	0.558014	0.988669
ENSSSAG00000005058	ENSSSAT00000240701	14	72099559	72153179	+	arid1ab	AT-rich interactive domain-containing protein 1A-like isoform X1	-0.183712	0.651062	0.39449	0.535032	0.661548	0.22455	0.188403	0.15427	0.28442	0.263501	0.276091	0.105076	0.213568	0.0864863	0.127981	0.314656	0.212297	0.152687
ENSSSAG00000064738	ENSSSAT00000108029	7	29008717	29018742	-		ankyrin repeat domain-containing protein 46	0.0843086	2.97905	0.39422	0.53517	0.661674	7.77747	8.03731	5.96759	7.59865	5.76733	8.58272	5.12587	6.98454	8.34628	5.94675	5.57476	7.6383	7.39599
ENSSSAG00000119924	ENSSSAT00000200034	14	12898567	12900604	-	rps15	40S ribosomal protein S15	0.217522	0.554471	0.394242	0.535159	0.661674	3.28635	1.90276	2.93494	1.08843	3.53412	0.972819	1.55493	2.14799	1.52492	1.56411	2.72803	3.50448	2.64965
ENSSSAG00000089587	ENSSSAT00000198026	1	23143300	23158633	+	tmem54a	transmembrane protein 54	0.123887	1.79362	0.394	0.535283	0.661791	1.35995	0.809917	1.28442	1.41617	1.04418	0.793904	0.996556	0.792902	0.922342	1.12902	1.30017	0.982529	1.15919
ENSSSAG00000108257	ENSSSAT00000138243	10	14025314	14037382	+			0.103444	3.02257	0.393736	0.535419	0.661935	12.7247	13.2532	10.8771	10.266	10.6302	8.35762	9.97543	12.9199	9.33383	9.27187	15.0369	11.627	11.3192
ENSSSAG00000057737	ENSSSAT00000094392	14	19384895	19389541	+	KLF6	Krueppel-like factor 6	-0.089053	3.29288	0.393615	0.535482	0.661967	5.16812	9.21935	5.37006	8.38781	6.43481	7.18795	4.86485	7.46247	6.53813	5.87757	6.12151	5.93852	5.52046
ENSSSAG00000103284	ENSSSAT00000218578	11	102841130	102881633	-	SMAD9	mothers against decapentaplegic homolog 9 isoform X2	-0.130042	2.14907	0.393628	0.535475	0.661967	1.2202	1.10636	0.991599	1.06842	1.23178	0.862063	1.00721	0.764932	0.655544	0.675318	0.852821	1.32753	0.943239
ENSSSAG00000063057	ENSSSAT00000172285	25	33488580	33530781	+	morc3a	MORC family CW-type zinc finger protein 3-like isoform X2	0.266455	0.168132	0.393474	0.535554	0.662033	0.331904	0.517491	0.0588986	0.38168	0.53144	1.0426	0.478733	0.832469	0.753755	0.716894	0.689844	0.355944	0.483753
ENSSSAG00000107405	ENSSSAT00000215249	10	111452126	111463907	-		uncharacterized protein LOC106606603 isoform X1	-0.120783	2.58109	0.393418	0.535583	0.662046	2.09573	1.74743	1.46583	1.48808	2.60269	1.66322	1.52579	1.61709	1.02445	1.74583	2.59193	1.42703	1.01193
ENSSSAG00000069028	ENSSSAT00000190990	15	94849922	94956314	+		rho guanine nucleotide exchange factor 25-like	-0.144065	2.0553	0.39338	0.535602	0.662047	1.14714	1.69016	1.77653	1.61353	1.75369	0.756094	1.77835	0.943336	0.998185	1.69109	1.19527	0.959551	1.29562
ENSSSAG00000039094	ENSSSAT00000059266	19	54794290	54827618	+		uncharacterized protein LOC106579300 isoform X1	-0.0414814	6.85975	0.393249	0.53567	0.662107	10.0664	10.9053	9.52013	10.1279	10.0233	10.3611	9.19695	9.80084	9.6416	8.62315	11.0159	8.31986	8.49518
ENSSSAG00000063471	ENSSSAT00000241834	8	7784252	7790541	+		zinc finger and BTB domain-containing protein 17-like	0.108464	1.42218	0.392968	0.535815	0.662218	0.927758	1.3022	1.43522	1.3761	1.06517	1.1839	1.39743	1.55674	1.09866	1.22595	1.45658	1.481	1.27915
ENSSSAG00000072844	ENSSSAT00000241410	19	63785922	63820035	-	DCAF7	DDB1- and CUL4-associated factor 7 isoform X1	-0.0790116	2.80776	0.392884	0.535858	0.662248	2.9393	3.45925	2.8738	3.2443	3.19552	2.89505	3.11624	3.02052	3.23981	2.87711	2.18736	2.62895	2.9018
ENSSSAG00000000817	ENSSSAT00000001539	1	66971618	67451859	+	grid1a	glutamate receptor ionotropic, delta-1-like isoform X2	-0.225039	0.563345	0.392733	0.535936	0.662321	0.446835	0.320593	0.6325	0.208341	0.522115	0.524229	0.361824	0.427411	0.274396	0.163327	0.620868	0.308872	0.383074
ENSSSAG00000008236	ENSSSAT00000018340	12	16136631	16146221	+	pi4k2a	Phosphatidylinositol 4-kinase type 2-alpha	0.24261	0.0717622	0.392597	0.536006	0.662384	0.504486	0.492383	0.648782	0.65296	0.292719	0.206554	0.666416	0.4434	0.627056	0.734446	0.803751	0.505803	0.11352
ENSSSAG00000105830	ENSSSAT00000001639	3	95522818	95585944	+	arl6ip1	ADP-ribosylation factor-like protein 6-interacting protein 1	-0.140001	3.31012	0.392714	0.536052	0.662418	21.831	19.2445	19.6507	26.0064	18.558	54.9718	31.5672	34.1743	22.2337	31.7664	21.5898	20.5227	25.3143
ENSSSAG00000040719	ENSSSAT00000184392	15	33226229	33236965	+	SLC35A1	CMP-sialic acid transporter isoform X1	-0.170847	1.15883	0.392418	0.536098	0.66243	1.10315	0.461207	0.755179	0.465633	0.805653	0.811191	0.817907	0.560196	0.459881	0.485966	0.921141	0.436672	0.750451
ENSSSAG00000106847	ENSSSAT00000227030	24	27074993	27086925	+	TOR2A	prosalusin	0.188771	0.184833	0.392421	0.536097	0.66243	0.488153	0.585515	0.175807	0.307087	0.246331	0.3966	0.335488	0.658693	0.383423	0.371582	0.618298	0.506159	0.283651
ENSSSAG00000117122	ENSSSAT00000228988	10	55966501	56169255	+	rab6ba	ras-related protein Rab-6B isoform X2	-0.166635	1.14422	0.39229	0.536165	0.662489	0.426691	0.330105	0.379905	0.565748	0.621338	0.431531	0.508034	0.495846	0.212845	0.302711	0.455695	0.60011	0.41118
ENSSSAG00000107723	ENSSSAT00000206960	21	7167828	7259813	-	FBLN2	uncharacterized protein LOC106581679 isoform X3	0.129227	1.98077	0.392208	0.536207	0.662518	0.521763	0.805918	0.615951	0.830974	0.595432	0.789315	0.435623	0.403898	0.672962	0.630886	0.716407	0.630631	0.585379
ENSSSAG00000051195	ENSSSAT00000080078	22	16101638	16107862	+	TRAIP	E3 ubiquitin-protein ligase TRAIP	0.130964	0.881183	0.392094	0.536266	0.662521	1.1374	1.36517	1.74709	1.18021	1.14347	1.16975	1.47813	1.19876	1.78882	1.42225	1.16783	1.47463	0.933406
ENSSSAG00000094455	ENSSSAT00000197334	3	61163300	61197375	-	mylk5	myosin light chain kinase, smooth muscle-like isoform X1	-0.0880844	2.89657	0.392148	0.536237	0.662521	0.868184	1.0779	1.14177	1.20177	1.21578	0.966856	1.01385	1.01031	0.980993	0.797015	1.04454	0.862314	1.04355
ENSSSAG00000090623	ENSSSAT00000224157	2	89961271	89968412	-		zinc finger protein 501-like	0.23749	0.257286	0.391948	0.536341	0.662592	0.522443	0.696151	0.666327	1.8597	0.92425	0.771559	0.785445	1.33	0.644063	1.48852	1.20186	0.475804	1.45278
ENSSSAG00000067785	ENSSSAT00000115985	15	47969230	47978799	-	eif2s1b	eukaryotic translation initiation factor 2 subunit 1	-0.104555	3.23101	0.39164	0.5365	0.662719	5.18881	6.95606	4.49805	5.43774	5.30513	8.33441	5.31292	6.6569	7.78116	4.60946	3.80221	5.22675	4.80125
ENSSSAG00000081094	ENSSSAT00000154618	22	41095879	41101054	-	apobec2a	probable C->U-editing enzyme APOBEC-2 isoform X1	0.0547786	6.14751	0.391658	0.53649	0.662719	52.0062	77.9517	58.0247	60.4974	55.9669	68.6304	62.832	58.2483	57.7063	62.1223	62.3531	62.5534	58.6896
ENSSSAG00000101798	ENSSSAT00000204927	2	89020319	89032480	-		zinc finger protein 2-like	0.287612	1.81908	0.392844	0.536485	0.662719	0.912342	6.48231	1.06701	4.19666	1.77831	0	3.35284	4.85353	2.0623	4.33846	2.53102	4.94237	2.31893
ENSSSAG00000052077	ENSSSAT00000081814	11	70353633	70354990	-	ndnfl	LOW QUALITY PROTEIN: jeltraxin-like	0.327248	0.0371781	0.391241	0.536706	0.662766	3.44692	0.420262	0.623926	3.07251	1.02665	1.73949	0.388072	0.630325	1.97837	2.11962	1.92763	1.09322	1.39062
ENSSSAG00000064843	ENSSSAT00000108358	5	48368062	48389870	-	NAGA	alpha-N-acetylgalactosaminidase-like	-0.190754	0.412121	0.391245	0.536704	0.662766	0.34087	0.420685	0.762191	0.463505	0.650211	0.914478	0.311982	0.489072	0.454242	0.209085	0.540209	0.772913	0.286554
ENSSSAG00000068348	ENSSSAT00000117523	14	66611129	66621556	-	ANP32E	acidic leucine-rich nuclear phosphoprotein 32 family member E-like	-0.146036	1.01154	0.391243	0.536705	0.662766	1.0706	1.34525	0.896234	0.631174	1.25657	1.64798	0.809177	1.20255	0.719887	1.38481	0.954738	0.827164	0.856047
ENSSSAG00000072330	ENSSSAT00000128560	11	14890871	14898943	+	CTU2	cytoplasmic tRNA 2-thiolation protein 2-like	-0.160408	4.50388	0.392396	0.536696	0.662766	14.6715	14.0073	8.9585	16.512	7.31814	10.9694	7.12803	7.76965	9.64849	10.1042	13.7821	7.42451	5.48524
ENSSSAG00000075269	ENSSSAT00000139449	19	42656557	42735711	-	MPRIP	myosin phosphatase Rho-interacting protein-like isoform X1	0.0654487	5.0674	0.391388	0.53663	0.662766	7.43503	6.72423	8.49409	7.61191	8.3773	7.70339	7.27551	7.32988	6.31504	7.82099	7.14561	8.09196	8.33251
ENSSSAG00000068654	ENSSSAT00000142995	11	32058058	32061123	+		nicotinamide riboside kinase 2-like	0.191162	2.32956	0.391986	0.536558	0.662766	6.63909	4.22774	4.67441	6.88282	7.4151	10.9302	10.9558	3.67791	7.44373	4.0438	7.82263	11.7684	6.72111
ENSSSAG00000080845	ENSSSAT00000154180	17	22528712	22558166	-	KPNA4	importin subunit alpha-4	-0.0819245	2.14697	0.511359	0.536706	0.662766	1.60041	1.90654	1.77178	1.59057	1.72407	1.81313	1.68438	1.25998	1.27977	1.51273	1.50749	1.6247	1.53971
ENSSSAG00000092629	ENSSSAT00000171148	14	59574970	59586222	-		palmitoyltransferase ZDHHC3-like isoform X2	-0.0792351	2.86523	0.391285	0.536683	0.662766	3.99282	3.40194	3.9503	4.51821	2.99297	2.96639	3.94564	3.54263	3.25478	2.63348	4.31633	3.34291	2.94135
ENSSSAG00000045623	ENSSSAT00000181087	19	426195	455179	-	TELO2	telomere length regulation protein TEL2 homolog isoform X1	-0.138129	1.324	0.391442	0.536602	0.662766	0.426692	0.559776	0.613932	0.27442	0.613384	0.411033	0.526722	0.514949	0.351975	0.40889	0.443285	0.458884	0.454237
ENSSSAG00000047854	ENSSSAT00000074096	16	67355416	67380246	+	rbms1a	RNA-binding motif, single-stranded-interacting protein 1-like isoform X2	0.0595891	6.67247	0.391125	0.536766	0.662774	31.6993	32.0233	30.0474	25.9435	33.2884	28.6902	24.7226	32.2717	30.1739	28.336	28.1733	29.7963	30.5467
ENSSSAG00000053717	ENSSSAT00000090443	21	29977003	30117880	+	MAN1A2	mannosyl-oligosaccharide 1,2-alpha-mannosidase IB-like	0.153605	0.889107	0.391118	0.53677	0.662774	0.553784	0.845332	0.387974	0.9436	0.512112	0.799287	0.462761	0.652274	0.422192	0.904581	0.672313	0.888086	0.512263
ENSSSAG00000072204	ENSSSAT00000196392	15	40104861	40153914	+	VTA1	vacuolar protein sorting-associated protein VTA1 homolog	-0.162635	1.27226	0.390756	0.536957	0.662961	0.701968	2.63987	2.07527	2.10224	1.68719	2.70232	1.53873	2.46029	1.64989	1.80504	1.8405	2.04794	1.07756
ENSSSAG00000000524	ENSSSAT00000000959	3	66810105	66821731	+	ATF7IP	activating transcription factor 7-interacting protein 1-like	-0.196499	0.680233	0.390509	0.537085	0.663096	0.356172	0.502355	0.363953	0.458645	0.108475	0.273669	0.232225	0.324179	0.319539	0.151627	0.495965	0.161441	0.225341
ENSSSAG00000094431	ENSSSAT00000187398	6	65652920	65791916	-	RCAN2	calcipressin-2 isoform X2	-0.198106	0.707234	0.390375	0.537154	0.663158	0.513358	0.419077	0.55664	0.169227	0.539545	0.770369	0.353564	0.410145	0.631309	0.324993	0.346298	0.251948	0.373004
ENSSSAG00000042479	ENSSSAT00000067299	5	55189878	55394395	-	MAN1C1	mannosyl-oligosaccharide 1,2-alpha-mannosidase IA-like isoform X2	0.114909	2.1885	0.390087	0.537303	0.663319	1.32629	1.93101	1.57576	3.06588	1.85598	2.39324	1.5196	1.70448	1.97951	2.08607	1.98304	1.84074	1.95367
ENSSSAG00000070603	ENSSSAT00000124478	13	21134093	21143900	-	rbm39b	RNA-binding protein 39-like isoform X1	-0.0845039	3.31422	0.390049	0.537323	0.663321	6.34011	5.92097	5.59604	4.25719	5.47001	4.94085	4.57757	5.00885	4.33395	3.94699	5.79513	4.98664	4.47879
ENSSSAG00000113102	ENSSSAT00000004061	5	963473	984416	-	MAGT1	magnesium transporter protein 1-like	0.148482	1.6899	0.39	0.537348	0.663329	3.45855	2.21881	2.91476	3.03983	2.71116	2.89383	2.09149	4.01322	3.26708	3.29391	2.20312	4.43221	2.12835
ENSSSAG00000078994	ENSSSAT00000118713	5	37110432	37125017	-	SYTL4	synaptotagmin-like protein 4	-0.222284	0.317996	0.389748	0.537479	0.663448	0.66692	0.294952	0.487952	0.416975	0.429158	0.216756	0.265609	0.225317	0.124345	0.164854	0.419486	0.501464	0.31067
ENSSSAG00000083751	ENSSSAT00000197976	12	72479175	72491464	+		SH2 domain-containing protein 5-like isoform X1	0.141182	4.34329	0.390508	0.537482	0.663448	4.13497	3.6425	4.7028	5.0005	4.66594	1.86981	3.67116	4.75345	4.68165	2.62799	4.4993	4.22774	5.11035
ENSSSAG00000105977	ENSSSAT00000246830	7	7991591	8108488	+	RELL1	RELT-like protein 1	-0.144385	1.20307	0.389567	0.537573	0.663537	1.79206	2.24803	1.5544	1.64552	1.19727	2.009	0.618814	2.22665	1.52317	0.862883	1.41581	1.68539	1.56326
ENSSSAG00000068736	ENSSSAT00000189930	9	71763824	71767953	-	mid1ip1l	mid1-interacting protein 1-like	0.156317	0.674961	0.389445	0.537636	0.663592	1.66501	1.18039	1.27766	1.61745	1.40737	0.73525	1.2307	1.17864	1.67109	0.813956	1.32688	1.62539	1.34554
ENSSSAG00000087130	ENSSSAT00000012340	10	79187448	79200606	-	MLKL	mixed lineage kinase domain-like protein	0.185392	0.595412	0.389238	0.537743	0.663702	0.377998	0.39174	0.880626	0.381864	0.710897	0.411793	0.466431	0.503611	0.574784	0.205275	0.667386	0.776402	0.555531
ENSSSAG00000065433	ENSSSAT00000111124	25	27575715	27639146	+	NCKAP1	nck-associated protein 1 isoform X2	-0.254667	0.106826	0.389152	0.537788	0.66371	0.145234	0.333194	0.221955	0.124693	0.113127	0.40879	0.0843002	0.201904	0.191969	0.234004	0.125125	0.170386	0.0882494
ENSSSAG00000114256	ENSSSAT00000160498	9	126653510	126655688	-		Dual specificity protein phosphatase 14	-0.26623	2.03883	0.390243	0.537786	0.66371	9.69517	6.99752	7.74507	16.2608	15.0392	7.81611	11.8342	8.18569	5.42472	7.2889	11.2487	10.5396	6.86164
ENSSSAG00000046119	ENSSSAT00000070233	14	3757722	3808968	+	STARD3NL		-0.0967843	1.78932	0.389071	0.53783	0.663739	3.61168	3.83751	3.40201	3.17652	3.71291	3.56085	4.1296	2.97979	3.10423	2.54415	2.64221	3.44326	3.93767
ENSSSAG00000054471	ENSSSAT00000089638	15	30913552	30988660	-	mboat2a	membrane-bound O-acyltransferase domain-containing protein 2-like isoform X1	0.18477	0.784497	0.388635	0.538056	0.663996	0.663298	0.648675	0.506179	0.31887	0.690619	0.490817	0.518528	0.610937	0.754311	0.163706	0.843743	0.718685	0.520603
ENSSSAG00000052975	ENSSSAT00000083594	22	35376396	35385432	-	si:ch211-160o17.2	inositol polyphosphate 1-phosphatase-like	-0.101051	1.57277	0.443455	0.538096	0.664022	3.80163	3.39582	3.29395	2.46867	3.25889	3.54053	3.33758	3.36676	3.00282	2.82708	2.29815	3.29998	3.14414
ENSSSAG00000043561	ENSSSAT00000066264	27	17758993	18051693	-	TRAPPC9	trafficking protein particle complex subunit 9 isoform X1	-0.117284	1.56233	0.388391	0.538183	0.664106	0.818916	1.11532	0.704098	0.749923	0.809915	0.682822	0.702668	0.836146	0.699792	0.683906	0.668986	0.911913	0.534534
ENSSSAG00000054685	ENSSSAT00000090699	19	55995906	56209747	-	raraa	retinoic acid receptor alpha-A isoform X1	-0.166243	0.649815	0.388319	0.53822	0.664106	0.674835	0.666773	0.656893	0.787925	0.421753	0.490373	0.782561	0.563727	0.36161	0.401981	0.602954	0.558875	0.723048
ENSSSAG00000117255	ENSSSAT00000166776	12	8751204	8797374	-		bifunctional apoptosis regulator-like	-0.132531	2.93847	0.388331	0.538215	0.664106	1.93623	1.74377	1.98032	1.21896	2.74354	1.44108	1.08039	1.91412	1.49051	1.56031	2.14388	1.48476	0.960405
ENSSSAG00000047729	ENSSSAT00000121740	10	88778200	88900822	+	igf1ra	insulin-like growth factor 1 receptor isoform X2	-0.182655	0.849362	0.38826	0.538251	0.664121	0.374279	0.351795	0.113197	0.243664	0.18153	0.204695	0.314499	0.304842	0.191892	0.309438	0.166924	0.348899	0.0768304
ENSSSAG00000007566	ENSSSAT00000212146	2	21867547	21881180	+	PHC1	polyhomeotic-like protein 1	-0.177586	0.842741	0.388168	0.538299	0.664157	0.302741	0.360151	0.372873	0.463201	0.282982	0.446195	0.322153	0.333068	0.197451	0.265243	0.446099	0.337996	0.267232
ENSSSAG00000068095	ENSSSAT00000079850	3	12644406	12662878	-	PIK3CA	phosphatidylinositol 4,5-bisphosphate 3-kinase catalytic subunit alpha isoform-like	0.0988782	1.99012	0.387847	0.538466	0.664339	0.838079	1.09519	0.781008	0.955244	1.01196	1.01619	0.925393	1.02437	0.819667	0.898615	1.03171	1.33241	0.772831
ENSSSAG00000079563	ENSSSAT00000202412	17	17287386	17378207	-	KCNH7	potassium voltage-gated channel subfamily H member 7-like isoform X5	-0.20814	5.73384	0.389265	0.538648	0.664541	7.66615	6.32122	8.8674	6.48034	7.10622	5.17112	3.83127	5.18568	4.35244	5.36248	6.59939	3.60299	5.99252
ENSSSAG00000113402	ENSSSAT00000040354	3	62001646	62009912	+	LFNG	LOW QUALITY PROTEIN: beta-1,3-N-acetylglucosaminyltransferase lunatic fringe-like	0.100443	3.20324	0.38742	0.538688	0.664568	4.99137	4.05649	3.49612	3.73553	4.35897	5.05972	4.01052	4.95907	2.95134	3.79956	5.00045	5.09193	5.1093
ENSSSAG00000070025	ENSSSAT00000122094	1	139231498	139249132	+	AK1	adenylate kinase 1-2	0.0778505	6.62139	0.387042	0.538885	0.664741	127.522	148.809	151.844	182.394	152.26	120.988	178.767	131.565	129.144	173.405	122.667	158.171	161.275
ENSSSAG00000007398	ENSSSAT00000016099	6	67738860	67752494	+	MRPS18A	28S ribosomal protein S18a, mitochondrial-like	-0.0655775	3.37715	0.386694	0.539066	0.664857	9.13112	8.15554	7.51243	8.90643	9.88461	10.3048	9.60525	10.0058	9.6821	7.78007	9.21895	6.81179	8.18871
ENSSSAG00000064421	ENSSSAT00000107028	23	34577907	34616981	+	TEAD4	transcriptional enhancer factor TEF-3-like	-0.0921974	3.1369	0.386683	0.539072	0.664857	5.26384	6.24949	5.68034	5.92877	7.19969	5.87032	6.28233	4.73751	4.69175	6.11784	4.35571	5.61611	5.4077
ENSSSAG00000091733	ENSSSAT00000206750	5	72295842	72364346	-	clcn1b	chloride channel protein 1-like isoform X3	-0.224551	0.314893	0.386758	0.539033	0.664857	0.268728	0.622194	0.580787	0.440201	0.33826	0.225402	0.562962	0.220019	0.299099	0.275625	0.461143	0.439651	0.184111
ENSSSAG00000096921	ENSSSAT00000237259	5	61395828	61413061	+	PMVK	phosphomevalonate kinase-like	0.0696365	4.94032	0.386812	0.539005	0.664857	3.15173	2.60764	2.67339	2.60892	2.43781	2.53955	2.38931	2.44299	2.41705	2.20702	3.5069	2.48954	2.37742
ENSSSAG00000118251	ENSSSAT00000162504	22	7143912	7222283	-	adora1a	adenosine receptor A1-like	-0.0915878	3.26378	0.386419	0.53921	0.66498	1.49349	1.19734	1.05149	1.57994	1.02869	0.92671	1.18653	1.32862	1.42768	1.11137	1.16568	0.728369	1.01507
ENSSSAG00000099307	ENSSSAT00000166054	6	12317144	12318567	+		immunoglobulin lambda-like polypeptide 1	-0.264882	0.127465	0.386421	0.539209	0.66498	1.23552	0.288077	1.44456	1.79276	0.55522	1.49353	0.917795	0.994384	1.98359	0.661339	0.267004	0.492684	0.865449
ENSSSAG00000003877	ENSSSAT00000008444	7	4121422	4137149	-	CNPY3	protein canopy homolog 3-like	-0.127435	2.12131	0.386334	0.539254	0.664991	7.59425	11.1834	8.09643	9.18317	12.615	12.4131	10.6121	12.0935	12.9799	9.65964	5.6903	9.38588	7.6675
ENSSSAG00000098143	ENSSSAT00000234556	12	5144768	5168225	-		forkhead box protein K1-like	-0.100389	2.30335	0.38633	0.539256	0.664991	1.34837	1.68446	1.79256	1.48681	1.22047	1.22733	1.37154	1.57359	1.20965	1.53759	1.26588	1.1647	1.27514
ENSSSAG00000050645	ENSSSAT00000079028	13	29390827	29398389	+	DEDD	death effector domain-containing protein-like	-0.126777	1.30666	0.386265	0.53929	0.66501	1.72954	2.38213	1.70278	1.15891	1.38484	2.10587	1.30996	2.24775	2.07761	1.83409	1.57404	1.12757	1.00188
ENSSSAG00000064358	ENSSSAT00000106820	13	45136606	45192178	+	tns2a	tensin-2 isoform X1	-0.186286	0.978387	0.38614	0.539355	0.665048	0.151111	0.233311	0.197197	0.351258	0.278629	0.585675	0.150686	0.642426	0.323198	0.259059	0.269999	0.217966	0.271559
ENSSSAG00000072399	ENSSSAT00000210091	24	26231773	26250985	-	FKBP15	FK506-binding protein 15-like isoform X3	-0.151037	1.08417	0.386135	0.539358	0.665048	0.207905	0.266294	0.311127	0.302634	0.260281	0.173098	0.232211	0.160693	0.296622	0.18857	0.116748	0.248823	0.167134
ENSSSAG00000000277	ENSSSAT00000000465	3	49983232	49995183	+	DHRS7B	dehydrogenase/reductase SDR family member 7B isoform X1	-0.0584882	4.2841	0.386086	0.539383	0.665056	22.9824	26.2688	26.2189	20.064	23.1385	25.8423	24.4902	21.9275	24.6519	21.6347	22.382	17.8015	22.173
ENSSSAG00000105330	ENSSSAT00000232155	19	42315148	42327855	-	lrit1b	leucine-rich repeat, immunoglobulin-like domain and transmembrane domain-containing protein 1	-0.140292	1.43684	0.385994	0.539431	0.665092	1.00279	0.449877	0.751016	0.861015	0.777753	0.520297	0.923508	0.588237	0.506193	0.634682	0.825388	0.514314	0.689113
ENSSSAG00000054423	ENSSSAT00000239166	27	903766	922148	-	pbxip1a	pre-B-cell leukemia transcription factor-interacting protein 1-like isoform X1	0.0821434	3.5935	0.385932	0.539464	0.665109	3.78133	3.83571	4.02789	3.81725	2.39442	2.78909	2.96533	3.25118	2.9618	3.49268	3.70697	3.40773	3.24905
ENSSSAG00000120733	ENSSSAT00000079718	15	92116002	92131341	-		V-type proton ATPase subunit S1-like	0.158353	2.3809	0.385922	0.539494	0.665124	2.30361	1.71815	1.34965	1.8828	3.20588	2.76601	1.41056	3.55189	2.88393	2.08432	1.35758	3.38969	2.2541
ENSSSAG00000075638	ENSSSAT00000138342	26	27916982	27933116	+	gpib	glucose-6-phosphate isomerase-like	-0.199906	1.11644	0.385813	0.539526	0.665139	0.934988	0.65234	1.16283	0.664179	1.36506	1.36533	0.613758	0.314106	0.517413	0.5187	0.440481	0.994765	1.14345
ENSSSAG00000046375	ENSSSAT00000070843	27	19056644	19063286	+		stathmin-like	-0.285069	0.82587	0.385985	0.539574	0.665176	4.77531	8.12307	5.08665	0	0	15.3274	9.92294	9.97988	7.38573	4.93842	4.67184	4.65284	4.31327
ENSSSAG00000097261	ENSSSAT00000223251	11	24804740	24811397	+	LIN7C	protein lin-7 homolog C	-0.114828	1.77198	0.385211	0.53984	0.665481	1.74789	2.70295	1.54904	2.14032	2.03538	2.89365	1.9724	1.93293	2.27879	1.64419	1.4837	2.15474	1.70031
ENSSSAG00000074540	ENSSSAT00000136575	14	14061353	14088007	+	dvl3a	segment polarity protein dishevelled homolog DVL-3-like isoform X1	0.160846	0.515553	0.529468	0.539955	0.665572	0.326438	0.344884	0.249789	0.262284	0.405441	0.534635	0.164694	0.433275	0.328739	0.2899	0.441409	0.364148	0.377173
ENSSSAG00000103374	ENSSSAT00000188662	21	59237377	59243146	-	SAP25	tumor suppressor candidate 5 homolog	-0.220359	0.503944	0.384999	0.539951	0.665572	0.620775	0.415342	0.459624	0.187123	0.33338	0.286632	0.48335	0.491728	0.310137	0.136929	0.477456	0.638574	0.115225
ENSSSAG00000083144	ENSSSAT00000203736	13	92115176	92115979	-		TP53-regulated inhibitor of apoptosis 1-like	0.167249	1.02484	0.384963	0.53997	0.665572	4.76131	5.34338	6.50319	6.01001	3.61476	7.18317	6.45229	5.3428	5.98061	4.14611	5.65586	7.82337	6.46032
ENSSSAG00000001830	ENSSSAT00000004048	1	68508311	68554863	+		protein bicaudal C homolog 1 isoform X5	0.109507	2.73932	0.384865	0.540021	0.665612	1.99359	3.12206	2.5159	2.48731	2.01814	1.33385	1.8362	2.41647	2.29426	1.41037	2.87925	2.14846	2.54472
ENSSSAG00000067432	ENSSSAT00000114983	23	29886687	29902001	+		protein ENL-like isoform X1	0.0819054	2.26542	0.483558	0.540149	0.665747	1.11394	1.25235	0.874779	0.852616	1.03921	0.914206	1.01876	1.25221	1.0804	1.11196	0.90266	1.09466	1.01132
ENSSSAG00000059518	ENSSSAT00000099711	3	63611922	63626313	+	UNKL	putative E3 ubiquitin-protein ligase UNKL isoform X1	0.171045	0.83379	0.3844	0.540264	0.665842	0.442422	0.723256	0.559652	0.810275	0.552058	0.42024	0.451444	0.292753	0.669954	0.620389	0.625322	0.654107	0.280699
ENSSSAG00000066016	ENSSSAT00000111082	27	42428084	42549458	+	spire1a	protein spire homolog 1-like isoform X2	-0.237099	0.439761	0.384436	0.540246	0.665842	0.392802	0.306066	0.133477	0.540481	0.204845	0.457049	0.459796	0.46407	0.239793	0.152635	0.272188	0.744446	0.0831796
ENSSSAG00000070444	ENSSSAT00000123261	6	34263768	34272170	+	EPOR	erythropoietin receptor	-0.186176	4.9038	0.385586	0.540429	0.666	14.3875	8.28743	11.5937	10.9764	9.7863	16.6605	20.0005	8.43319	8.4435	6.64934	13.1785	14.3932	9.89322
ENSSSAG00000044053	ENSSSAT00000065662	17	10737885	10763408	-	trappc10	trafficking protein particle complex subunit 10-like	0.0639019	4.28026	0.384003	0.540472	0.666029	3.02558	3.12166	2.95551	2.85282	3.19854	3.40473	3.48873	3.07518	2.92269	3.11124	3.55835	3.15052	2.84823
ENSSSAG00000001563	ENSSSAT00000003260	3	51205165	51217816	-		fructose-bisphosphate aldolase A	-0.12825	8.34626	0.384582	0.540612	0.666143	323.286	334.274	288.463	453.302	461.591	494.522	296.486	477.74	525.783	371.545	198.092	347.037	254.649
ENSSSAG00000054714	ENSSSAT00000166196	16	30125334	30294543	-	igf1ra	insulin-like growth factor 1 receptor	-0.162992	0.569252	0.38372	0.54062	0.666143	0.193278	0.325373	0.322271	0.157911	0.336619	0.191891	0.200115	0.260667	0.123023	0.22597	0.231125	0.234195	0.232116
ENSSSAG00000067812	ENSSSAT00000116051	9	135827196	135861768	+	fli1a	Friend leukemia integration 1 transcription factor-like isoform X5	0.217221	0.934083	0.383493	0.540739	0.666197	0.337393	0.506388	0.243512	0.971782	0.696934	0.795227	0.185465	0.913914	0.757805	0.945919	0.458735	0.566338	0.469855
ENSSSAG00000005830	ENSSSAT00000213951	1	31298456	31332912	+	CDC5L	cell division cycle 5-like protein	0.0579711	3.45384	0.383507	0.540732	0.666197	4.54277	4.57382	4.03444	4.55663	3.43602	4.36154	4.07082	3.8899	4.16733	4.2159	4.48639	3.64702	4.10905
ENSSSAG00000116905	ENSSSAT00000217969	3	2519255	2587724	-	csnk1g2a	casein kinase I isoform gamma-3-like	-0.164408	0.383091	0.419943	0.540725	0.666197	0.368586	0.244334	0.309226	0.247016	0.305662	0.426914	0.276313	0.201164	0.289593	0.217952	0.391102	0.114517	0.251779
ENSSSAG00000069577	ENSSSAT00000120963	21	21991898	22003866	+	SLC35A5	probable UDP-sugar transporter protein SLC35A5 isoform X1	0.187707	0.626256	0.383376	0.540801	0.666249	0.708196	0.672359	0.799826	0.569823	0.538066	0.474659	0.809964	0.524178	0.770367	0.643733	0.872124	0.5194	0.65114
ENSSSAG00000023006	ENSSSAT00000037162	10	33971065	34161085	-	nos1apa	carboxyl-terminal PDZ ligand of neuronal nitric oxide synthase protein-like	0.146963	1.88859	0.383283	0.54085	0.666287	0.986801	1.51991	0.782427	1.36142	1.05021	1.56484	0.849203	1.78157	1.37108	1.52894	1.28534	1.17616	1.11225
ENSSSAG00000073426	ENSSSAT00000142216	22	30708851	30749682	+		ubiquitin carboxyl-terminal hydrolase 4-like	0.0682997	3.33115	0.383137	0.540926	0.666335	1.5126	1.72216	1.33669	1.31807	1.52156	1.59465	1.34549	1.55045	1.67645	1.28828	1.31592	1.60152	1.49247
ENSSSAG00000049183	ENSSSAT00000076868	25	38399602	38432391	+	KPNA4	importin subunit alpha-4-like	-0.0774032	4.0994	0.382983	0.541007	0.666411	4.39462	3.33575	4.36665	4.20934	4.02624	5.28657	3.53708	4.04359	4.45106	3.92937	2.9922	4.21546	3.0796
ENSSSAG00000070655	ENSSSAT00000244956	10	28148354	28151765	+		putative nuclease HARBI1	-0.128675	1.45832	0.382939	0.54103	0.666416	1.26089	0.791997	0.655858	1.19845	0.938259	1.41913	1.36342	1.20124	0.990204	0.643817	1.2472	0.910271	1.00666
ENSSSAG00000087745	ENSSSAT00000098004	9	31149911	31244051	-	DAAM1	disheveled-associated activator of morphogenesis 1 isoform X1	-0.159237	1.40543	0.382514	0.541253	0.666668	0.299024	0.3706	0.261522	0.295663	0.199067	0.285902	0.112501	0.443962	0.203552	0.315173	0.296211	0.248498	0.138508
ENSSSAG00000107639	ENSSSAT00000166928	3	10041941	10070324	-	MFF	mitochondrial fission factor homolog A-like isoform X2	0.419016	-0.188499	0.382359	0.541398	0.6668	0	0.0629881	0.333512	0	0.165349	0.152985	0.290777	0.128132	0.0615164	0.418807	0.23515	0.112869	0.0970314
ENSSSAG00000079817	ENSSSAT00000150687	4	79094133	79104353	+	UBLCP1	ubiquitin-like domain-containing CTD phosphatase 1	-0.10357	1.74628	0.382188	0.541424	0.66681	2.16408	2.37468	2.27744	1.83481	2.96499	1.8118	2.68014	2.9675	2.08895	2.05663	2.23922	2.28786	1.85528
ENSSSAG00000076757	ENSSSAT00000141419	1	165618985	165627132	+	HINT1	histidine triad nucleotide-binding protein 1	0.0465077	6.7119	0.382153	0.541443	0.66681	466.29	398.648	447.164	418.622	423.726	394.077	476.394	473.495	446.112	441.863	421.951	425.21	407.871
ENSSSAG00000066017	ENSSSAT00000111051	13	25440162	25459139	-	prim1	DNA primase small subunit	0.0880696	3.23996	0.382073	0.541485	0.666838	5.05561	5.78292	4.05896	4.40023	6.29957	7.3653	5.91261	6.04372	6.41028	6.86888	5.0167	5.10139	4.91855
ENSSSAG00000082167	ENSSSAT00000191803	12	51526579	51531079	-		NACHT, LRR and PYD domains-containing protein 12-like	-0.195815	3.87686	0.383159	0.541582	0.666934	19.6343	20.0798	19.7167	10.8996	16.1767	13.7943	18.598	12.6149	6.4329	16.0766	18.4192	14.889	12.3362
ENSSSAG00000046956	ENSSSAT00000074937	20	42511544	42559062	-	niban2b	niban-like protein 1 isoform X1	-0.227569	0.373647	0.381635	0.541715	0.667053	0.105155	0.311223	0.145013	0.196905	0.23393	0.271154	0.0820881	0.478364	0.254401	0.13982	0.147589	0.160903	0.205447
ENSSSAG00000103531	ENSSSAT00000209804	21	6524324	6526354	-	trim63b	muscle specific ring finger protein 1-like	-0.0957632	5.90088	0.381761	0.541715	0.667053	47.4695	62.0985	49.0447	45.1042	42.2132	50.6099	42.8087	34.3776	35.2019	35.3647	43.3339	48.8096	43.7748
ENSSSAG00000092217	ENSSSAT00000223662	20	45996139	46024557	+	PPP2R1A	serine/threonine-protein phosphatase 2A 65 kDa regulatory subunit A beta isoform	0.178843	0.236188	0.381464	0.541805	0.66714	0.399585	0.266951	0.373787	0.409728	0.418633	0.205259	0.279786	0.258881	0.43277	0.389397	0.390089	0.2299	0.316129
ENSSSAG00000054973	ENSSSAT00000119231	27	5007721	5079103	-		sal-like protein 3	0.237427	0.0811855	0.381305	0.541889	0.66722	0.349665	0.219342	0.126173	0	0.187041	0.21636	0.296772	0.190068	0.176032	0.128647	0.33211	0.200626	0.277473
ENSSSAG00000041571	ENSSSAT00000115424	6	33508174	33542919	-	myh9b	myosin-9 isoform X1	0.159943	0.897325	0.381258	0.541913	0.667227	0.15851	0.238234	0.117892	0.129232	0.178072	0.36398	0.184516	0.292738	0.183331	0.185756	0.293741	0.197798	0.24149
ENSSSAG00000069896	ENSSSAT00000157938	9	124789690	124883214	+	ncam1b	alpha-2-macroglobulin-like isoform X1	-0.0606904	6.30946	0.380967	0.542067	0.667373	7.3738	8.59969	7.02948	7.57006	7.29897	7.33088	5.78453	9.78474	8.10844	7.79167	5.99936	6.67392	5.86448
ENSSSAG00000119037	ENSSSAT00000220387	5	9679901	9716149	-	nsd1a	histone-lysine N-methyltransferase, H3 lysine-36 and H4 lysine-20 specific-like	-0.139127	2.20282	0.380961	0.54207	0.667373	0.356985	0.832841	0.397598	0.627959	0.425929	0.655318	0.358374	0.65811	0.515504	0.328202	0.586668	0.501765	0.380201
ENSSSAG00000107316	ENSSSAT00000187476	2	63422997	63429390	-	serhl	serine hydrolase-like protein	0.060357	4.78188	0.380536	0.542294	0.667626	9.36675	10.3823	9.14798	9.91927	11.2639	11.4621	11.5791	9.2787	9.1696	10.158	12.0998	9.4225	10.1206
ENSSSAG00000075896	ENSSSAT00000138902	11	29513684	29517231	-	irx3a	iroquois-class homeodomain protein irx-3-like isoform X1	-0.0847224	3.44433	0.380373	0.54238	0.667695	6.43978	8.42404	8.67542	6.15192	6.60494	8.27042	6.47087	8.06406	6.82308	7.04282	6.31482	7.0133	5.79561
ENSSSAG00000105481	ENSSSAT00000157661	25	39784717	39798178	+		ashwin	-0.137551	1.17224	0.380342	0.542396	0.667695	0.678697	0.675522	0.422672	0.719564	0.711953	0.765822	0.538656	0.583424	0.54848	0.717856	0.474181	0.408492	0.587987
ENSSSAG00000003535	ENSSSAT00000246762	1	88652836	88692912	+	GSPT1	eukaryotic peptide chain release factor GTP-binding subunit ERF3A-like	0.0629556	6.69617	0.380323	0.542406	0.667695	15.6934	17.9524	14.5661	14.0919	17.2966	19.7073	18.5954	20.1817	18.5701	17.0686	14.3448	16.9373	18.3184
ENSSSAG00000089190	ENSSSAT00000238215	19	385203	399532	+	TMEM204	transmembrane protein 204 isoform X1	-0.0619857	4.48046	0.38027	0.542434	0.667706	5.73163	6.93251	6.24576	7.44487	8.31386	7.13536	6.30837	8.9907	7.75773	5.58837	6.67945	6.31355	6.06523
ENSSSAG00000063775	ENSSSAT00000105089	23	15110004	15132302	+	si:ch1073-342h5.2	uncharacterized protein LOC106584186	0.0943294	2.90635	0.380153	0.542496	0.667759	3.23266	3.8213	3.97716	2.75673	2.35293	2.45554	2.69701	2.98343	2.50899	2.73614	3.3614	3.31357	3.37762
ENSSSAG00000107210	ENSSSAT00000196764	6	14876679	14915315	-		ubiquitin carboxyl-terminal hydrolase 36 isoform X1	0.19543	1.56861	0.380166	0.542526	0.667773	0.710637	1.04327	0.569433	0.80395	0.677715	0.585473	0.91181	0	0.586274	0.719233	0.667123	0.832813	0.790701
ENSSSAG00000032139	ENSSSAT00000047075	23	20010995	20019538	+	serbp1a	plasminogen activator inhibitor 1 RNA-binding protein-like isoform X1	-0.0419353	9.36798	0.380002	0.542575	0.667811	362.578	372.077	324.276	330.545	327.846	388.508	364.221	384.51	332.506	315.051	326.793	314.568	350.532
ENSSSAG00000070859	ENSSSAT00000126056	9	137977616	138077077	+	SLIT3	neurofibromin-like isoform X1	-0.0702861	2.70733	0.440541	0.542609	0.667829	0.855319	0.862147	0.897097	0.829789	0.680705	0.730539	0.664257	0.822482	0.824927	0.658726	0.898343	0.6301	0.575118
ENSSSAG00000101656	ENSSSAT00000177250	28	14398484	14404535	-	MAFF	transcription factor MafF-like	-0.0684055	4.42814	0.379891	0.542634	0.667837	6.42032	7.94267	6.0841	8.07773	6.08816	7.38142	5.53055	8.87546	6.26914	6.4696	6.16995	7.49215	5.37805
ENSSSAG00000002377	ENSSSAT00000005077	8	19490847	19519644	+		neurotrophin receptor-interacting factor 1-like isoform X6	-0.109602	2.04702	0.379661	0.542755	0.667866	1.98445	2.7798	1.85469	2.45698	1.67944	1.82397	2.08261	2.71081	1.66114	2.3133	2.07908	1.18829	2.24413
ENSSSAG00000041016	ENSSSAT00000171189	18	50738986	50741475	-	BOLA2	bolA-like protein 2 isoform X1	-0.134023	1.58411	0.379772	0.542696	0.667866	4.86179	5.84166	7.54426	7.60564	6.52619	4.77111	7.01649	5.91905	4.63809	3.61036	7.35596	6.40712	5.07802
ENSSSAG00000010914	ENSSSAT00000174507	13	74926144	75002478	-		angiomotin-like isoform X1	0.173092	3.35578	0.380458	0.542756	0.667866	1.24348	1.75359	1.32415	1.40915	0.657258	0.570574	0.656648	0.611384	1.28092	0.905748	1.65833	1.05914	0.609118
ENSSSAG00000074638	ENSSSAT00000174876	29	22094726	22170370	+	XYLB	xylulose kinase isoform X1	-0.136383	0.757888	0.404684	0.542686	0.667866	0.657675	0.667361	0.606164	0.906752	0.836586	0.9364	1.0546	0.892758	0.643752	0.820317	0.731622	0.845913	0.511122
ENSSSAG00000063603	ENSSSAT00000203683	22	35551491	35557206	+	MAF1	repressor of RNA polymerase III transcription MAF1 homolog isoform X3	-0.17071	0.447832	0.388517	0.542731	0.667866	0.473117	0.274824	0.428468	0.535965	0.759697	0.466053	0.335118	0.45037	0.326467	0.190431	0.511884	0.610087	0.321293
ENSSSAG00000083463	ENSSSAT00000224473	15	83518777	83527024	-		probable lipid phosphate phosphatase PPAPDC3	-0.0743504	4.38869	0.379632	0.542771	0.667866	5.53416	4.86609	5.41723	5.02308	6.17844	5.10781	4.66996	4.5503	4.86658	3.80744	6.28065	4.4434	3.97731
ENSSSAG00000006290	ENSSSAT00000204944	16	86899884	86952956	+	ZNF304	zinc finger protein OZF-like	-0.122217	1.57341	0.379498	0.542841	0.66793	1.58296	1.04243	1.48783	1.10048	1.2147	1.26849	0.661572	0.972965	0.839014	0.889578	1.37086	1.07902	0.908662
ENSSSAG00000005801	ENSSSAT00000012483	12	92070592	92092242	-		sperm-specific antigen 2 homolog	0.183061	0.495814	0.379397	0.542894	0.667973	0.403337	0.578624	0.415326	0.685895	0.317968	0.132685	0.201506	0.460287	0.410838	0.497376	0.223392	0.474062	0.513567
ENSSSAG00000102902	ENSSSAT00000247380	CAJNNT020000751.1	135477	146203	-		protein-lysine methyltransferase METTL21E-like isoform X3	0.194185	0.659809	0.379332	0.542929	0.667992	0.379641	0.405389	0.227246	0.216207	0.290813	0.458421	0.254586	0.308539	0.357556	0.332137	0.468547	0.281242	0.290843
ENSSSAG00000005391	ENSSSAT00000011679	9	114931372	114968288	+	CLPTM1	cleft lip and palate transmembrane protein 1	-0.18717	1.18343	0.379281	0.542956	0.668002	0.724681	1.16076	1.10586	1.66439	1.03388	0.628761	0.6653	0.457925	0.580036	0.642946	1.51088	0.578851	0.579301
ENSSSAG00000082396	ENSSSAT00000013334	13	106797934	106806265	+	CCNG2	cyclin-G2-like	-0.108304	2.40457	0.379131	0.543035	0.668053	1.99707	3.08965	3.42412	3.05829	2.93525	2.45595	3.26692	3.07183	2.19474	2.99945	2.26572	2.48889	2.81623
ENSSSAG00000076412	ENSSSAT00000140522	15	70083351	70109411	-	slc38a5b	sodium-coupled neutral amino acid transporter 3-like	0.374352	-0.256419	0.379154	0.543034	0.668053	0.408994	0	0.740692	0.299104	0.454125	0.0761943	0.702345	0.123909	0.212293	0.377363	0.461004	0.458922	0.662334
ENSSSAG00000079016	ENSSSAT00000148259	3	22679407	22706877	-	b4galnt4a	centrosome and spindle pole-associated protein 1-like isoform X5	0.188388	0.325657	0.378753	0.543235	0.668276	0.223887	0.453435	0.465196	0.373233	0.471905	0.123398	0.422516	0.246369	0.169714	0.301768	0.467462	0.481106	0.45243
ENSSSAG00000119555	ENSSSAT00000223287	2	92284329	92285844	-			0.236857	1.59569	0.379233	0.543271	0.668276	1.9056	5.26098	2.94618	2.22896	3.3983	0.56517	5.24396	5.13493	4.60547	4.19531	2.41558	3.62373	3.70181
ENSSSAG00000117418	ENSSSAT00000247806	20	42894349	42914132	-	TRMT9B	probable tRNA methyltransferase 9-like protein	0.0901468	2.22386	0.378682	0.543272	0.668276	2.50808	2.35247	3.55342	3.58837	2.08322	2.43425	2.98689	2.57273	2.45393	2.76397	3.43936	2.43203	2.85824
ENSSSAG00000105103	ENSSSAT00000173605	CAJNNT020004199.1	698245	708849	+		zinc finger protein 420-like	-0.1092	1.33112	0.577233	0.54339	0.668397	0.696092	1.00169	0.844982	0.782338	0.8509	0.792396	0.929589	0.939654	0.660026	0.78661	0.827104	0.665878	0.808411
ENSSSAG00000003427	ENSSSAT00000021959	2	24066374	24068927	-	MRPL17	ribosomal protein L17 mitochondrial-like protein isoform X1	-0.058507	3.89215	0.37834	0.543453	0.668452	17.6761	18.557	19.6574	13.7822	19.6759	17.8773	16.8069	17.8488	18.2226	16.2025	15.7488	17.3956	13.313
ENSSSAG00000047130	ENSSSAT00000072625	5	42496022	42568664	+	FAM13B	protein FAM13B-like isoform X1	-0.131418	3.53225	0.378267	0.543583	0.668566	2.43005	3.88558	2.71506	4.45415	2.85969	4.25163	3.04431	4.87529	3.12674	4.56797	3.03369	2.16384	2.49651
ENSSSAG00000043973	ENSSSAT00000065668	6	41427511	41434834	-	fkbp10a	peptidyl-prolyl cis-trans isomerase FKBP10-like	-0.184373	0.304437	0.378037	0.543613	0.66858	0.499145	0.757413	0.483574	0.395357	0.405305	0.86077	0.336422	0.749762	0.446118	0.668627	0.451195	0.446634	0.325574
ENSSSAG00000002907	ENSSSAT00000006223	6	9675484	9692495	+		NACHT, LRR and PYD domains-containing protein 12-like	-0.54992	3.08644	0.380184	0.543673	0.66863	5.4192	4.32107	4.55831	3.80764	4.04511	8.65754	0	3.68998	4.16391	0	0.0543271	6.12133	3.39994
ENSSSAG00000001972	ENSSSAT00000004233	8	15445117	15450189	-	anp32b	acidic leucine-rich nuclear phosphoprotein 32 family member B isoform X1	-0.0876938	4.47119	0.377843	0.543716	0.668659	27.4516	21.2069	23.5114	20.8899	19.8708	37.4543	22.8289	30.1656	26.5344	18.9853	21.4465	25.8927	20.6216
ENSSSAG00000004196	ENSSSAT00000009193	6	44390445	44402210	+	COPZ2	coatomer subunit zeta-1-like isoform X1	0.165542	0.531283	0.377714	0.543785	0.668659	3.17537	1.74868	2.36345	1.76097	2.43705	1.7026	1.56906	2.44069	2.83595	1.15186	2.54501	2.50061	2.37481
ENSSSAG00000053693	ENSSSAT00000085397	15	43136690	43145878	-	si:ch211-57i17.1	fasciculation and elongation protein zeta-2-like isoform X1	-0.124766	2.50104	0.377742	0.54377	0.668659	4.16247	6.4324	4.39288	5.54676	3.98885	6.14403	2.17028	6.67908	4.36734	3.51647	3.63123	5.89929	3.88849
ENSSSAG00000120507	ENSSSAT00000199173	9	111284799	111287444	-			-0.241735	0.699519	0.377798	0.54374	0.668659	1.22833	0.328758	1.26185	1.22581	0.688793	0.424477	1.13805	0.498892	0.610519	0.460044	1.41468	0.500479	0.466964
ENSSSAG00000066758	ENSSSAT00000244584	29	40911215	40950123	+	gyg1b	Glycogenin-1	0.111822	2.73882	0.377703	0.54379	0.668659	1.94706	2.30013	2.44995	3.25066	2.06481	1.89964	1.74305	2.51936	1.7101	2.35918	2.66046	2.58905	2.28253
ENSSSAG00000072189	ENSSSAT00000194647	24	25504569	25506889	+	RPL35	60S ribosomal protein L35	0.0545087	5.38946	0.377626	0.543831	0.668685	88.3262	80.9292	70.5165	84.5616	79.2602	101.468	71.8808	82.0083	79.6995	66.7411	89.9471	92.2246	76.7875
ENSSSAG00000044985	ENSSSAT00000067557	CAJNNT020001050.1	61400	128958	-		SH3 domain-containing protein 19-like	0.136453	1.6302	0.37731	0.543999	0.668869	0.46356	0.803482	0.57696	0.762878	0.67667	0.670837	0.455607	1.04824	0.954281	0.597763	0.566371	0.757178	0.658043
ENSSSAG00000080835	ENSSSAT00000153762	21	23729963	23888684	-	nck2a	cytoplasmic protein NCK2-like	-0.192038	0.909952	0.376974	0.544177	0.669064	0.508116	0.803152	0.773336	0.902082	1.12244	1.37056	0.904365	0.993277	1.01898	1.25479	0.882652	0.386566	0.323975
ENSSSAG00000116982	ENSSSAT00000190976	8	26091830	26214738	-	HTT	huntingtin-like	-0.177697	0.431698	0.376912	0.54421	0.669082	0.0903309	0.187504	0.114796	0.0687504	0.0829015	0.0779847	0.183114	0.0685294	0.106196	0.0856337	0.0778333	0.0980377	0.0890899
ENSSSAG00000048790	ENSSSAT00000075903	6	25778971	25796765	-	nacc1a	nucleus accumbens-associated protein 1-like	-0.150778	0.552497	0.625798	0.544275	0.669116	0.156839	0.359489	0.369884	0.283177	0.273758	0.389343	0.362378	0.39536	0.269014	0.239243	0.289198	0.282868	0.297749
ENSSSAG00000088068	ENSSSAT00000180289	7	61191747	61202431	-		DNA helicase B-like	0.0931279	3.26116	0.376812	0.544263	0.669116	3.37651	4.39896	4.06865	3.43526	4.71187	4.42412	3.74743	4.41187	4.89454	3.61774	4.52755	3.13893	4.39439
ENSSSAG00000087587	ENSSSAT00000227842	CAJNNT020004176.1	210056	256428	-	CPSF4		-0.16633	0.335494	0.376671	0.544338	0.66917	0.358986	0.565802	0.347867	0.76539	0.751369	0.414843	0.477393	0.52465	0.488883	0.308273	0.560164	0.443246	0.414496
ENSSSAG00000090839	ENSSSAT00000219887	23	46490161	46536456	+	PIDD1	p53-induced death domain-containing protein 1-like	0.110807	1.74483	0.376516	0.54442	0.669248	0.96096	0.686824	0.745272	1.03908	0.637577	0.821255	0.729349	0.858437	0.878018	0.755792	0.724565	0.684873	1.07951
ENSSSAG00000055971	ENSSSAT00000230123	21	58261643	58290520	-	SMARCAL1	SWI/SNF-related matrix-associated actin-dependent regulator of chromatin subfamily A-like protein 1 isoform X1	0.175509	1.31755	0.376248	0.544562	0.669376	0.0624796	0.81983	1.02797	1.01279	0.752545	0.732222	1.00337	0.979383	0.688358	0.745104	0.967015	0.982149	0.891321
ENSSSAG00000054548	ENSSSAT00000087102	4	16346683	16353074	-	hmgb1a	high mobility group protein B2-like isoform X1	-0.228871	0.062313	0.37607	0.544657	0.66947	0.342629	0.762807	0.502936	0.266764	0.799956	0.544514	0.445617	0.808152	0.348709	0.666711	0.527139	0.355647	0.360212
ENSSSAG00000119602	ENSSSAT00000254146	23	11139696	11156999	+	C1orf52	UPF0690 protein C1orf52 homolog	-0.041694	6.36561	0.375896	0.54475	0.669537	41.0112	46.7303	42.7027	41.4134	45.3764	51.2672	44.6953	42.3217	43.2578	42.2257	36.5119	39.5483	42.6978
ENSSSAG00000074405	ENSSSAT00000134653	15	29006792	29018114	+	DTL	denticleless protein homolog isoform X1	0.515559	0.106914	0.376727	0.544779	0.66955	0.0945956	0.0907637	0	0.828214	0.143996	0.212308	0	0.15429	0	0.104882	0.348171	0.186473	0.630046
ENSSSAG00000071214	ENSSSAT00000125362	18	23834876	23840877	+	CDK1	cell division cycle 2	-0.149108	4.80512	0.376813	0.544813	0.669568	31.2133	19.7802	21.2586	20.6735	35.8297	51.6129	48.8099	38.371	43.3377	26.518	22.6482	22.8192	28.4141
ENSSSAG00000002966	ENSSSAT00000208933	6	43505545	43575223	+	jupb	junction plakoglobin-like isoform X1	-0.129544	2.89367	0.375695	0.544856	0.669599	2.58915	2.12443	2.90607	2.86683	2.80845	1.47307	2.532	1.89039	1.90556	2.43905	2.61997	2.15485	1.34498
ENSSSAG00000121680	ENSSSAT00000175047	4	20299739	20317575	-		zinc finger protein 70-like	-0.14812	1.24216	0.375604	0.544905	0.669612	1.34443	2.04485	2.22001	3.44589	1.9852	1.67371	1.28176	2.34933	1.73767	1.07706	1.76212	1.38987	2.65867
ENSSSAG00000007551	ENSSSAT00000239938	5	63427524	63446897	+	ABHD16A	abhydrolase domain-containing protein 16A-like isoform X1	0.13638	1.18974	0.375638	0.544886	0.669612	0.885022	1.23449	1.31595	1.16112	0.43963	0.524402	1.04711	0.686625	0.863487	0.88687	0.925387	1.11224	0.95063
ENSSSAG00000117063	ENSSSAT00000165934	2	17195377	17305627	-			0.212757	2.26373	0.376244	0.544951	0.669645	3.40074	1.57637	3.29407	2.27681	1.13138	2.15669	0.854662	1.4244	2.25911	2.49235	3.61197	1.32441	1.46804
ENSSSAG00000044999	ENSSSAT00000103626	15	9845685	9893214	+		terminal uridylyltransferase 7	-0.170747	0.325787	0.375286	0.545074	0.669773	0.306045	0.362365	0.333769	0.303405	0.345724	0.51349	0.302848	0.482069	0.290035	0.297436	0.296524	0.268401	0.39003
ENSSSAG00000042603	ENSSSAT00000062103	1	149870390	149876033	+		uncharacterized protein C2orf42 homolog isoform X2	0.0621535	3.65729	0.375108	0.545169	0.669848	4.66799	5.33642	4.47697	5.10467	4.47708	6.46808	3.91451	5.83452	4.99432	4.66518	5.85613	4.9299	4.45774
ENSSSAG00000043323	ENSSSAT00000064140	11	24053234	24063001	+	TOLLIP	toll-interacting protein-like	-0.0722161	3.17813	0.375101	0.545172	0.669848	6.02131	5.23216	4.50186	4.6296	3.9358	5.47503	5.51457	6.61275	5.39465	4.99655	4.62246	4.5813	4.04849
ENSSSAG00000002555	ENSSSAT00000005489	1	133147039	133151953	-		ankyrin repeat and LEM domain-containing protein 2-like	0.0872595	4.00619	0.374858	0.545301	0.669984	10.1149	8.92321	6.83676	8.1072	10.8364	14.4261	10.1597	10.7413	11.6417	8.26215	10.093	9.46502	10.9714
ENSSSAG00000057269	ENSSSAT00000093484	9	119433091	119438413	+	ywhae1	14-3-3 protein epsilon-like isoform X2	-0.138573	2.17869	0.374742	0.545363	0.670013	3.8191	3.5512	3.7889	2.7343	4.49525	5.71635	4.21483	4.31703	5.13157	4.55729	2.44682	2.47632	2.9923
ENSSSAG00000106932	ENSSSAT00000199033	CAJNNT020002992.1	4348	14217	-		high choriolytic enzyme 1-like	-0.150001	0.781203	0.374751	0.545359	0.670013	1.00179	0.538333	1.13354	0.908888	1.11531	0.7781	0.70716	0.547464	0.712302	1.09289	0.821854	0.633496	0.367585
ENSSSAG00000000678	ENSSSAT00000001745	3	29910434	29993555	-	CDH2	cadherin-2-like	-0.100643	4.94711	0.374822	0.545413	0.670052	11.84	11.6057	17.9975	13.5727	14.9938	11.8896	19.9473	11.477	12.9969	16.9152	11.8292	10.7664	10.4622
ENSSSAG00000009854	ENSSSAT00000022337	15	96119684	96147055	-	PHF8	histone lysine demethylase PHF8-like isoform X2	0.102909	1.88193	0.374481	0.545503	0.670115	1.78835	1.79213	1.72865	1.61226	1.57049	1.72302	1.25872	1.91643	1.59282	1.32011	2.02209	2.15784	1.42811
ENSSSAG00000077978	ENSSSAT00000145345	13	99654416	99669755	-		hippocampus abundant transcript 1 protein-like	-0.126449	1.44143	0.374266	0.545617	0.670233	1.08611	1.01308	1.00567	1.22433	0.77816	0.985021	1.02541	1.12974	0.721875	0.985002	0.644159	1.11759	0.983005
ENSSSAG00000079821	ENSSSAT00000236288	10	9749855	9845129	-		E3 ubiquitin-protein ligase RNF13-like isoform X1	0.105614	2.26417	0.374105	0.545703	0.670292	2.46031	2.75575	2.67433	2.51338	2.6336	2.00785	2.99556	2.02478	2.96108	2.7175	2.27662	2.31377	2.52853
ENSSSAG00000039873	ENSSSAT00000253557	9	48935552	49164207	-		protein numb homolog	-0.245462	0.125292	0.374131	0.545689	0.670292	0.499559	0.259594	0.174339	0.548123	0.418621	0.197054	0.0840939	0.659636	0.0776036	0.432185	0.400917	0.207386	0.293374
ENSSSAG00000063558	ENSSSAT00000106543	4	82950683	83001437	+	GUSB	beta-glucuronidase-like	0.112225	2.44917	0.373889	0.545818	0.67041	1.97971	1.89069	3.11827	2.63956	2.17099	2.43098	2.1652	1.9451	2.63485	1.46215	2.4597	2.41308	2.76395
ENSSSAG00000086169	ENSSSAT00000171313	3	51675149	51679748	+		uncharacterized protein LOC106600735	0.171861	0.259282	0.373772	0.545881	0.670441	0.658557	0.913906	0.645051	0.942616	1.11252	1.43702	1.25192	0.955264	0.885387	0.513673	1.28385	1.40504	1.2085
ENSSSAG00000016115	ENSSSAT00000222985	27	28904224	28944845	+	IGF2BP3		-0.0653885	2.8975	0.373498	0.546027	0.670597	1.48191	1.85793	2.005	2.0954	1.69011	1.80153	1.90325	1.79056	1.60803	1.66161	2.16608	1.47847	1.39463
ENSSSAG00000073975	ENSSSAT00000183278	13	14570541	14583950	-	SLC35A2	UDP-galactose translocator	-0.0914648	3.80512	0.373203	0.546184	0.670767	4.43765	4.51383	3.85862	4.38245	4.13114	4.79702	4.32036	6.67125	4.24021	5.22007	3.15679	3.98259	3.95813
ENSSSAG00000002272	ENSSSAT00000004866	1	88348205	88362681	-		PHD finger-like domain-containing protein 5A isoform X2	0.188331	0.951959	0.372391	0.546619	0.671241	3.62557	3.44141	5.49074	3.95496	4.61264	4.51346	7.1269	2.10385	3.90644	3.48923	7.05063	5.29927	4.07636
ENSSSAG00000062934	ENSSSAT00000184737	11	88505304	88526758	-		neuroligin-2-like isoform X1	0.149816	1.99145	0.372375	0.546627	0.671241	1.44301	1.7316	1.59168	1.27229	1.19212	0.579167	0.763144	1.02311	1.61681	0.79395	0.830341	1.02372	1.95332
ENSSSAG00000114008	ENSSSAT00000235681	2	1960032	2083478	+	STT3B		-0.29739	4.00429	0.374345	0.546615	0.671241	1.79947	0.99365	1.98699	2.4224	3.54103	3.28405	1.56926	0.652492	2.21809	1.04728	1.87927	1.12773	1.61535
ENSSSAG00000083430	ENSSSAT00000185846	21	24312382	24493469	+		rho guanine nucleotide exchange factor 7-like isoform X1	-0.211417	0.694523	0.372258	0.54669	0.671295	0.189951	0.632344	0.986761	0.408221	0.31826	0.726859	0.532701	0.543596	0.293551	0.463998	0.877483	0.235833	0.367472
ENSSSAG00000081596	ENSSSAT00000156081	7	22132574	22158783	+	FXR2	fragile X mental retardation syndrome-related protein 1-like isoform X1	-0.176768	0.530749	0.372164	0.54674	0.671333	0.763518	0.8228	0.999913	0.732948	0.911686	0.937238	0.942421	1.06811	0.925183	0.633938	0.934241	0.664171	0.61199
ENSSSAG00000053828	ENSSSAT00000085433	2	26293395	26317776	+	ncam3	neural cell adhesion molecule 1-A isoform X1	0.257915	1.18852	0.372548	0.54677	0.671348	0.394392	0.822757	0.44129	1.05716	1.13633	0.598879	0.711694	0.995057	0.912656	0	1.6536	1.21082	0.608713
ENSSSAG00000063864	ENSSSAT00000105362	9	37583200	37612729	-		cysteine-rich protein 2-like	0.115426	4.61982	0.372337	0.546858	0.671409	18.4091	17.9628	16.816	12.9529	22.1043	24.353	20.0576	23.0535	31.215	16.4766	16.671	19.7137	16.2689
ENSSSAG00000076011	ENSSSAT00000139217	26	28234766	28272319	+	NKD1	protein naked cuticle homolog 1-like	-0.177753	0.257042	0.427979	0.546936	0.671482	0.315263	0.163362	0.419915	0.437921	0.239445	0.300518	0.301699	0.285853	0.174777	0.262159	0.29972	0.247889	0.304062
ENSSSAG00000086199	ENSSSAT00000226154	6	27178473	27212850	-	ppap2d	lipid phosphate phosphohydrolase 3-like	0.24303	0.72013	0.371601	0.547066	0.671619	1.71331	1.45938	1.3062	1.55133	1.22599	0.467046	1.07496	0.270862	0.660643	1.11696	1.42589	2.02031	1.13915
ENSSSAG00000057776	ENSSSAT00000094483	9	54490136	54490861	+			-0.252854	0.210878	0.371469	0.547112	0.671652	0.76064	4.72976	4.27688	2.68947	3.85142	5.07546	1.45583	1.57641	3.75167	1.44575	1.80785	2.05058	2.93446
ENSSSAG00000003508	ENSSSAT00000007516	8	20474426	20478821	+		GTPase IMAP family member 4-like	0.531428	1.92152	0.373426	0.547176	0.671707	4.38685	5.57336	5.0311	5.56824	0	3.66974	4.69915	3.7276	7.30824	8.11685	0	5.75023	6.5125
ENSSSAG00000047648	ENSSSAT00000083660	20	96679705	96710875	+	PPP5C	serine/threonine-protein phosphatase 5-like isoform X1	-0.281587	-0.0127291	0.371179	0.547267	0.671796	1.17185	1.42558	1.39833	0	1.34917	0.89699	1.48152	1.38304	0.647047	1.08687	1.19123	0.824614	0.703271
ENSSSAG00000054562	ENSSSAT00000215331	18	69540075	69558600	+	rbm14b		0.068421	4.35003	0.371143	0.547287	0.671797	5.64155	5.26245	4.93566	5.39439	5.50459	4.51749	4.62736	4.10877	4.77682	5.34473	6.47516	4.12561	4.19821
ENSSSAG00000039358	ENSSSAT00000055113	4	19103919	19130544	+		uncharacterized protein LOC106602429 isoform X1	-0.144452	0.894904	0.371091	0.547315	0.671808	0.52956	0.630634	0.626464	0.986833	0.611702	0.583405	0.783476	0.915408	0.268278	0.52992	0.704814	0.736084	0.781299
ENSSSAG00000032249	ENSSSAT00000054634	20	12089246	12174614	-	mef2cb	myocyte-specific enhancer factor 2C-like isoform X1	0.213629	0.243115	0.370981	0.547374	0.671857	0.517998	0.415992	0.378644	0.374746	0.475788	0.651868	0.38483	0.480428	0.612431	0.606301	0.299501	0.465854	0.542876
ENSSSAG00000073150	ENSSSAT00000131005	19	31412754	31429183	-	CDK13	cyclin-dependent kinase 13-like	0.0632286	3.88883	0.370702	0.547523	0.672017	3.00476	2.99422	3.27258	4.1804	3.16267	3.10105	3.3677	3.45201	3.14367	2.96802	3.37819	3.48037	3.43604
ENSSSAG00000091541	ENSSSAT00000172276	8	9961555	9964653	+	znf653	zinc finger protein 213-like isoform X1	0.145811	0.753069	0.370613	0.547571	0.672053	0.836321	0.531567	0.947718	0.946036	0.965456	0.912943	0.77973	0.702722	0.775116	0.873649	1.09077	1.07812	0.560792
ENSSSAG00000084003	ENSSSAT00000198964	2	32935372	32961684	+	TPM3	tropomyosin alpha-3 chain-like isoform X9	0.0927441	2.46622	0.370542	0.547609	0.672076	1.75259	3.1871	2.16628	2.64232	2.61342	2.48636	2.2432	2.85332	2.64327	2.52474	2.22686	2.82428	2.33855
ENSSSAG00000097867	ENSSSAT00000210430	6	73784563	73816307	-		WD repeat and coiled-coil-containing protein C2orf44 homolog isoform X2	-0.111623	3.15822	0.370356	0.547709	0.672176	3.69448	3.27641	4.17014	6.27788	5.55053	4.90759	3.98717	5.73686	4.35312	5.32564	2.32456	5.12495	3.44474
ENSSSAG00000083850	ENSSSAT00000181988	14	91466633	91470334	+	znrf2a	E3 ubiquitin-protein ligase ZNRF2-like	0.168081	1.31758	0.370202	0.547792	0.672254	1.59549	1.6467	1.82577	1.43515	2.4738	1.13219	1.28902	2.29678	1.61056	2.87343	1.67625	2.25177	0.748434
ENSSSAG00000009931	ENSSSAT00000236730	5	59175179	59247897	-	MEF2D	myocyte-specific enhancer factor 2D homolog isoform X1	0.105689	3.11632	0.370139	0.547826	0.672272	2.56781	3.12806	2.62857	2.13551	3.63334	2.90126	2.3026	2.1077	2.62927	2.94427	3.38864	2.21181	2.49656
ENSSSAG00000006812	ENSSSAT00000014615	1	131117068	131118665	-			0.0893784	9.1856	0.370123	0.547863	0.672294	2963.54	2253.31	2985.71	2693.02	2864.18	2221.85	2447.18	2726.28	2382.48	3187.3	2622.72	2528.99	2606.87
ENSSSAG00000008306	ENSSSAT00000173697	7	24206611	24234179	-		apoptotic chromatin condensation inducer in the nucleus-like isoform X1	0.14325	1.64917	0.369984	0.547909	0.672328	0.759638	0.789806	0.895847	0.632848	0.453322	0.73421	0.470907	0.572782	0.669311	0.792097	0.677557	0.736508	0.596569
ENSSSAG00000050773	ENSSSAT00000079287	14	35620282	35624665	-	ABHD4	abhydrolase domain-containing protein 4-like isoform X1	0.157546	0.645594	0.369913	0.547947	0.672352	1.06838	0.739074	1.30139	0.770199	1.24035	0.501322	0.874391	0.68131	0.5933	0.771921	1.09894	1.15762	1.11681
ENSSSAG00000111705	ENSSSAT00000006080	CAJNNT020002971.1	186159	330334	-		eukaryotic translation initiation factor 4E type 2-like	0.314673	1.63175	0.370911	0.548077	0.672488	4.79667	10.4464	7.14104	0.998009	5.92574	7.58234	8.66999	4.36291	4.1545	10.9416	5.11934	6.55706	9.82324
ENSSSAG00000009118	ENSSSAT00000020408	26	9718626	9781054	-	CELF1	CUGBP Elav-like family member 1 isoform X7	-0.0528391	4.31883	0.369547	0.548144	0.672508	10.4698	10.0335	11.1748	12.1367	9.09384	10.888	12.1207	10.3972	10.3748	10.3633	8.99011	11.1631	8.48206
ENSSSAG00000058155	ENSSSAT00000095154	15	76859748	76863300	+	MRGBP	MRG-binding protein	-0.0597949	4.27719	0.369552	0.548141	0.672508	23.931	19.67	21.9363	20.8412	19.101	17.0807	19.5212	16.6175	16.8353	17.8643	20.629	16.5259	18.3938
ENSSSAG00000055460	ENSSSAT00000158432	12	60763728	60841412	+	SLC11A2	natural resistance-associated macrophage protein 2-like	0.0519268	4.71514	0.369536	0.54815	0.672508	2.96619	2.98253	3.47018	3.57751	3.67368	3.51063	3.4121	2.94134	3.72724	3.0689	3.09172	3.40397	3.03479
ENSSSAG00000052832	ENSSSAT00000218840	21	58641318	58739753	-	MAP3K13	mitogen-activated protein kinase kinase kinase 13	-0.107544	2.17311	0.369467	0.548187	0.67253	0.504534	0.740741	0.601758	1.01939	0.830263	0.881718	0.804711	1.02385	0.57806	0.659291	0.941052	0.661184	0.684855
ENSSSAG00000105241	ENSSSAT00000243330	CAJNNT020002083.1	9788	26619	+		zinc finger protein 845-like	-0.259138	0.399617	0.36924	0.548309	0.672634	0.530426	0.236918	0.289545	0.347342	0.536878	0.436009	0.23249	0.721593	0.412763	0.352974	0.464339	0.205506	0.218214
ENSSSAG00000083100	ENSSSAT00000187162	9	3343424	3396031	+	SUPT7L	STAGA complex 65 subunit gamma	-0.133496	1.90802	0.369097	0.548386	0.672681	1.07844	1.41444	1.00788	1.54378	1.00314	2.33675	0.940705	2.14712	1.50221	0.891013	1.0268	1.37048	1.36219
ENSSSAG00000004132	ENSSSAT00000008964	2	11001488	11061049	-		trichohyalin-like isoform X6	-0.128226	2.15443	0.368536	0.548688	0.672992	0.655375	0.478994	0.68597	0.533069	0.479599	0.608195	0.761168	0.546632	0.43661	0.389976	0.687898	0.590813	0.481995
ENSSSAG00000007812	ENSSSAT00000164538	16	44650334	44681046	+	TRMT13	tRNA:m(4)X modification enzyme TRM13 homolog isoform X2	0.129817	1.23423	0.368513	0.548701	0.672992	0.635224	1.03631	0.87531	0.951028	0.776248	1.09729	1.17576	0.683565	0.787677	0.731177	1.21622	0.925693	1.03725
ENSSSAG00000101489	ENSSSAT00000200309	2	22310572	22334353	+		tumor necrosis factor receptor superfamily member 5-like	-0.255105	1.92523	0.369369	0.548715	0.672992	1.42314	0.339108	1.18856	0.448673	0.823765	0.554672	0.116764	0.566045	1.22311	0.26079	0.298937	0.353829	0.5645
ENSSSAG00000043747	ENSSSAT00000199257	17	66076180	66387589	+	ANKS1B	ankyrin repeat and sterile alpha motif domain-containing protein 1B-like	0.0813357	3.72376	0.368261	0.548836	0.673117	2.44358	2.47562	1.76667	2.61654	2.32885	1.62461	1.73037	2.90828	1.87845	2.68992	2.98685	2.15878	1.51861
ENSSSAG00000084410	ENSSSAT00000209195	18	42769034	42770278	+		fibroblast growth factor 13 isoform X2	-0.182566	0.654209	0.368147	0.548898	0.67317	2.32545	1.25814	1.50106	2.44451	1.11591	2.79042	1.91144	1.51554	0.773962	0.923487	2.00437	1.64707	2.37622
ENSSSAG00000041769	ENSSSAT00000060254	12	30483307	30487856	+	CDC6	cell division control protein 6 homolog	0.198653	0.400667	0.368089	0.548929	0.673172	0.778975	0.717595	0.530905	0.43719	1.31475	0.990057	0.74546	0.538138	1.61225	0.493533	0.74057	0.622223	0.66782
ENSSSAG00000064490	ENSSSAT00000107208	12	33832654	33935434	+	PITPNC1	cytoplasmic phosphatidylinositol transfer protein 1-like isoform X1	-0.191896	0.252303	0.368074	0.548938	0.673172	0.71629	0.492719	0.697468	0.830928	0.546184	0.946456	0.405968	0.774808	0.544589	0.151196	1.02773	0.656477	0.435072
ENSSSAG00000077723	ENSSSAT00000144486	16	50637217	50655559	+	ACTL6A	actin-like protein 6A	0.144579	0.897514	0.367792	0.549089	0.673335	1.3597	0.737629	1.02111	0.884881	1.06195	1.28512	1.16806	0.784218	1.26276	0.712944	1.34529	1.05862	1.08796
ENSSSAG00000010832	ENSSSAT00000023475	CAJNNT020002924.1	432501	456650	+	GHITM	growth hormone-inducible transmembrane protein-like	-0.083761	4.31331	0.367623	0.549181	0.673424	23.5567	30.5834	27.3246	22.7536	26.3895	25.8391	23.5479	26.5996	27.6475	29.2492	14.6544	25.808	17.9751
ENSSSAG00000069359	ENSSSAT00000203477	6	63828590	63842551	+	CCDC25	coiled-coil domain-containing protein 25	0.0911601	2.54081	0.367465	0.549266	0.673505	2.30639	2.46941	1.85471	2.1529	2.35868	1.86891	1.6354	2.33688	2.9775	2.22698	1.55942	2.38665	1.55767
ENSSSAG00000115084	ENSSSAT00000235280	24	48052840	48056373	+	fgf18a	probable lipid phosphate phosphatase PPAPDC3	-0.118266	1.7301	0.367407	0.549297	0.67352	1.14262	1.50726	1.97427	1.61463	1.48441	1.41559	1.04579	1.27596	1.20494	0.992494	1.51867	1.0623	1.45664
