## Supplementary Table 1 for "Weak influence of light and time of day on transcriptional response to SAV3 infection in Atlantic salmon (*Salmo salar*) smolts" (part 8 of 12)

### Sheet: PBSvsSAV3 Light (continued)
Gene ID	Transcript ID	Chromosome	Start	End	Strand	Symbol	Gene Name	logFC	logCPM	F	PValue	FDR	PBS_Light_257	PBS_Light_258	PBS_Light_259	PBS_Light_260	PBS_Light_265	PBS_Light_266	PBS_Light_267	PBS_Light_268	SAV3_Light_273	SAV3_Light_274	SAV3_Light_281	SAV3_Light_282	SAV3_Light_284
ENSSSAG00000059155	ENSSSAT00000253631	10	103743359	103781288	+	ARNTL2	aryl hydrocarbon receptor nuclear translocator-like protein 2 isoform X4	-0.107411	2.32328	0.36719	0.549414	0.673617	1.53102	1.25233	1.5979	1.22312	0.975733	0.8612	1.53269	0.815759	0.771758	1.37618	1.20528	0.991983	1.05128
ENSSSAG00000008952	ENSSSAT00000221038	28	5003234	5031253	-		SUN domain-containing protein 1-like isoform X1	0.13399	0.697612	0.467405	0.549459	0.673647	0.504867	0.381253	0.457963	0.353972	0.436885	0.595037	0.473678	0.407931	0.640648	0.430312	0.566226	0.383646	0.346187
ENSSSAG00000121918	ENSSSAT00000245824	2	21877861	21890215	-	styk1b	tyrosine-protein kinase STYK1-like	0.167224	0.233986	0.367053	0.549488	0.673647	0.40704	0.30144	0.327546	0.23325	0.118315	0.222001	0.165997	0.20916	0.309324	0.355582	0.249894	0.15801	0.248109
ENSSSAG00000109891	ENSSSAT00000170922	21	9417814	9424489	-		UPF0565 protein C2orf69 homolog isoform X2	0.0787854	3.4083	0.366514	0.54978	0.673926	4.7559	4.52358	3.17421	4.45592	3.50885	3.36811	3.87566	4.48089	3.75199	3.8916	5.04809	3.96294	3.47201
ENSSSAG00000108467	ENSSSAT00000251113	3	101599719	101638721	-		protein NLRC3-like	0.497614	0.322247	0.367626	0.549843	0.67398	1.01495	0.247374	0.553697	0.80186	0	0.0340761	0.333541	0	0.917227	0.220004	0.253537	0.663936	0.444642
ENSSSAG00000071047	ENSSSAT00000124930	2	35111599	35116930	+	ISG20L2	interferon-stimulated 20 kDa exonuclease-like 2	0.0803589	3.23478	0.366304	0.549893	0.674019	6.599	8.65119	7.39731	4.92033	5.52778	5.99645	5.53933	6.434	6.05338	5.76216	6.2177	6.79635	7.00855
ENSSSAG00000119684	ENSSSAT00000189482	8	8159934	8163118	+		zinc finger protein 34-like	-0.105632	2.16722	0.366267	0.549913	0.67402	2.65384	2.95659	1.56001	3.15015	2.14999	2.15026	2.03172	2.54377	1.6478	2.77428	2.4017	1.78859	1.93388
ENSSSAG00000065522	ENSSSAT00000109797	20	19418530	19426179	-	PPP6C	serine/threonine-protein phosphatase 6 catalytic subunit-like isoform X1	-0.101739	2.11874	0.366176	0.549963	0.674057	3.85418	3.29529	4.62972	4.57547	4.00062	2.57202	3.31952	3.29494	3.41872	4.39539	2.93133	3.20368	2.39555
ENSSSAG00000063441	ENSSSAT00000104290	27	15497887	15516211	-	si:ch73-109i22.2	uncharacterized protein LOC106588553	0.118974	1.69854	0.366076	0.550017	0.674101	2.65546	1.51448	1.72472	2.28976	1.39371	1.9933	2.79695	1.88847	2.15376	1.19659	2.57397	1.96931	2.58275
ENSSSAG00000063891	ENSSSAT00000106198	25	8874979	8897230	+	DDX18	ATP-dependent RNA helicase DDX18 isoform X1	-0.101385	3.8935	0.366004	0.550056	0.674125	5.14329	6.8241	4.1331	5.17854	5.76754	8.58383	4.01591	7.9785	5.8894	5.69417	5.12346	4.58704	4.90707
ENSSSAG00000038374	ENSSSAT00000243931	26	14999162	15014903	-	DYNC1LI2	cytoplasmic dynein 1 light intermediate chain 2-like isoform X1	0.103112	2.20363	0.365965	0.550077	0.674128	1.2605	1.2335	1.14502	1.39318	0.928184	1.30367	1.25216	1.07604	1.03056	0.808832	1.90342	1.31369	1.07541
ENSSSAG00000103441	ENSSSAT00000009484	1	31196979	31209421	-	CDCA4	cell division cycle-associated protein 4-like	-0.150573	1.31251	0.365851	0.550139	0.67418	3.45748	3.33131	3.05844	0.856234	2.5132	2.85198	3.47066	2.23488	2.72553	1.87232	2.2707	2.27086	2.48117
ENSSSAG00000077815	ENSSSAT00000144687	24	19813705	19830188	+		titin isoform X1	-0.0826604	2.36045	0.365711	0.550215	0.67425	6.35935	7.0862	7.66593	7.56131	6.04815	6.1556	8.58291	5.65279	4.71735	5.72632	7.56195	7.0583	5.84256
ENSSSAG00000007914	ENSSSAT00000080438	20	60979127	60989475	-		arfaptin-2-like isoform X4	-0.142036	0.817218	0.443673	0.550282	0.674309	0.631256	0.95014	1.04575	0.771588	0.968442	0.802111	0.814529	0.679141	0.95156	0.692366	0.646376	0.522046	0.754236
ENSSSAG00000051920	ENSSSAT00000083686	11	94916915	94938923	-	DPP3	dipeptidyl peptidase 3	0.137387	1.28385	0.365537	0.550309	0.674319	0.584899	0.971262	1.14513	0.75299	1.06968	0.648029	0.796038	0.795649	0.905542	0.891899	0.557265	0.890336	1.12928
ENSSSAG00000100681	ENSSSAT00000215622	CAJNNT020000845.1	233266	269324	+		OTU domain-containing protein 4-like	0.208366	0.835822	0.365365	0.550402	0.674394	0.975984	1.04738	0.884938	0.79687	0.851694	0.731745	0.749422	1.08333	1.83377	0.902851	0.689921	0.72954	0.715677
ENSSSAG00000089805	ENSSSAT00000240511	9	115977146	116003568	+	STRN4	striatin-4	-0.26759	0.174496	0.365354	0.550408	0.674394	0.0858092	0.0912501	0.203668	0.264001	0.170472	0.137065	0.236252	0.449886	0.259215	0.109767	0.236036	0.113891	0.0886166
ENSSSAG00000077995	ENSSSAT00000145199	13	81534628	81557430	-	SGCG	gamma-sarcoglycan-like	-0.207809	0.304615	0.365285	0.550445	0.674416	0.498117	1.48642	1.26015	0.978344	0.907978	0.379856	0.953371	1.58939	0.706322	0.568063	1.04183	0.80571	0.965876
ENSSSAG00000065806	ENSSSAT00000110486	15	93513564	93536453	+	nr1d4a	nuclear receptor subfamily 1 group D member 1-like	-0.219409	0.604038	0.365155	0.550516	0.674459	0.47777	0.618924	0.671593	0.603321	0.604785	0.455425	0.62867	0.680742	0.105948	0.851342	0.7381	0.268333	0.460795
ENSSSAG00000019890	ENSSSAT00000247027	16	57623118	57707479	-	ZBTB11	zinc finger and BTB domain-containing protein 11-like isoform X2	0.160538	0.530193	0.365152	0.550518	0.674459	0.737587	1.38507	1.00077	0.541677	0.810012	0.556886	1.45739	1.08666	0.527216	1.40352	0.964007	1.2138	0.917215
ENSSSAG00000075097	ENSSSAT00000234445	20	41268486	41286901	-	ZNF131	zinc finger protein 131-like	-0.148089	1.33878	0.364934	0.550635	0.67458	0.261662	1.17329	0.635854	1.10438	1.15844	1.06667	0.945486	1.10457	0.560719	0.951246	0.955832	0.934509	0.586326
ENSSSAG00000120343	ENSSSAT00000225114	12	77266879	77305799	-	MAPKAPK3	MAP kinase-activated protein kinase 3-like	0.131392	2.78209	0.36473	0.550746	0.674669	1.62247	4.07334	1.87145	3.8514	3.82673	2.36715	3.25818	4.04229	3.97878	2.39744	3.28939	3.78472	2.69197
ENSSSAG00000043756	ENSSSAT00000066500	11	24151224	24183098	-	AP2A2	AP-2 complex subunit alpha-2 isoform X4	-0.171113	0.366556	0.364633	0.550799	0.674689	0.363943	0.239584	0.251441	0.440267	0.166056	0.345352	0.251656	0.329188	0.265268	0.342992	0.211935	0.15113	0.28056
ENSSSAG00000050524	ENSSSAT00000078825	22	3769443	3796603	-	OSER1	oxidative stress-responsive serine-rich protein 1 isoform X2	0.149173	1.05593	0.36463	0.550801	0.674689	1.77409	2.65595	1.76331	2.59954	1.10688	2.40255	2.65145	1.3788	2.41571	1.68199	3.1613	1.58359	1.95
ENSSSAG00000077740	ENSSSAT00000144625	14	27035168	27173834	+	kmt2cb	histone-lysine N-methyltransferase 2C-like isoform X5	0.116753	1.95038	0.364373	0.55094	0.674836	0.191939	0.37971	0.348879	0.294073	0.223977	0.279415	0.176123	0.211928	0.248073	0.208597	0.286814	0.3026	0.299018
ENSSSAG00000092612	ENSSSAT00000102416	3	89569765	89573212	+	VSIG2	Ig heavy chain Mem5-like	-0.233836	0.411121	0.363907	0.551193	0.675124	2.13274	0.995899	1.631	2.90749	0.700691	3.7455	1.60933	1.8305	2.71741	0.880333	1.72968	1.17917	1.34443
ENSSSAG00000045110	ENSSSAT00000067838	2	13707954	13709746	+		protein JTB-like	-0.0772734	3.41883	0.363848	0.551225	0.67514	16.4957	16.2298	18.138	16.9578	12.8945	13.2688	20.0239	11.5353	13.2801	14.7728	15.2454	12.9669	14.3485
ENSSSAG00000004893	ENSSSAT00000010465	3	10466432	10479878	+	zgc:110366	oxidoreductase ZK1290.5	-0.0754146	3.50136	0.363711	0.5513	0.675208	8.52563	7.4346	8.05276	7.21807	9.6878	9.7005	9.13491	10.2188	6.24884	8.15302	9.66745	7.39168	7.92998
ENSSSAG00000082892	ENSSSAT00000238917	23	49064873	49080498	+	AAGAB	alpha- and gamma-adaptin-binding protein p34-like	-0.0653072	3.9737	0.363641	0.551338	0.675231	7.25767	8.61594	6.39969	6.24428	7.20813	6.85527	7.58272	8.02126	6.76473	6.31478	6.0955	7.30356	6.40499
ENSSSAG00000074753	ENSSSAT00000135664	17	24636506	24640584	+	FUNDC1	FUN14 domain-containing protein 1-like isoform X1	0.0581859	4.82198	0.363553	0.551386	0.675257	22.5377	19.4873	23.0039	21.3302	18.7962	18.2874	20.926	17.3619	17.8118	17.3602	22.0859	21.9377	20.6091
ENSSSAG00000075198	ENSSSAT00000138677	13	56502734	56527787	+	LARS1	Leucyl-tRNA synthetase, cytoplasmic	0.108746	2.41607	0.363497	0.551416	0.675257	1.26766	1.16142	1.26251	1.34581	1.59372	1.68302	1.12822	1.60652	1.67089	1.06403	1.41251	1.88526	1.04384
ENSSSAG00000107855	ENSSSAT00000184485	18	60046004	60064904	-		zinc finger protein 32-like	-0.0851996	2.03415	0.363516	0.551406	0.675257	2.3743	2.6152	2.40219	1.87439	2.09916	2.40517	2.34792	2.19981	2.05532	2.14056	1.67407	2.39774	1.94463
ENSSSAG00000008071	ENSSSAT00000199508	17	47327673	47342106	+		TSC22 domain family protein 1-like	-0.108324	2.53569	0.363325	0.55151	0.675349	1.40287	1.80974	1.608	1.52436	1.66595	0.934026	1.06956	1.26609	1.04513	0.943348	1.98992	1.1143	1.11524
ENSSSAG00000042173	ENSSSAT00000060404	17	65567570	65599288	+	INTS13	protein asunder homolog isoform X2	0.198296	0.546249	0.363202	0.551577	0.675407	0.760526	0.278288	0.180082	0.541436	0.469573	0.520541	0.900926	0.729183	0.414366	0.303508	0.539108	0.638572	1.06528
ENSSSAG00000106254	ENSSSAT00000199438	2	20154015	20170928	-		inward rectifier potassium channel 2-like	-0.155238	1.06926	0.363076	0.551645	0.675468	0.18344	0.193878	0.134337	0.145341	0.139777	0.175004	0.177717	0.184317	0.166568	0.192467	0.185218	0.0732098	0.0963997
ENSSSAG00000114784	ENSSSAT00000164102	15	43067554	43119903	+	esrrgb	estrogen-related receptor gamma-like	-0.0878875	4.56625	0.363001	0.551686	0.675495	10.408	14.1666	10.3187	12.8801	9.36085	15.1334	9.23282	13.2793	13.9863	12.1133	7.806	9.62629	9.12793
ENSSSAG00000007587	ENSSSAT00000016644	1	131720602	131752314	-	MFHAS1	malignant fibrous histiocytoma-amplified sequence 1 homolog	0.177863	0.39034	0.362822	0.551784	0.675544	0.256376	0.352047	0.229335	0.288135	0.385207	0.268869	0.0759558	0.300091	0.315613	0.228419	0.244196	0.311018	0.332439
ENSSSAG00000110987	ENSSSAT00000173151	10	58827878	58846065	+		serine/threonine-protein kinase VRK3	0.330585	2.30983	0.364448	0.551752	0.675544	0.920898	0.811454	1.35426	1.13373	1.25747	0.794324	0.905349	1.04705	3.67587	0.330687	0.8759	0.484626	0.807069
ENSSSAG00000073083	ENSSSAT00000192747	21	52545086	52556616	+	NUP35	nucleoporin NUP53-like isoform X4	-0.228711	0.556894	0.362846	0.551771	0.675544	0.785768	1.3412	0.288976	1.63424	1.03842	1.55763	0.921334	1.91089	1.66379	0.803592	0.795598	1.0956	0.424818
ENSSSAG00000041283	ENSSSAT00000173176	5	15347718	15358971	-	hbegfa	proheparin-binding EGF-like growth factor	-0.274118	1.38892	0.363244	0.551948	0.675704	0.74744	1.07271	1.13184	0.996711	0.921484	1.00772	0	0.900101	0.929835	0.955789	0.874002	0	0.553623
ENSSSAG00000091575	ENSSSAT00000210868	4	25826765	25836847	+	MOGS	mannosyl-oligosaccharide glucosidase-like	0.1858	1.20719	0.362505	0.551957	0.675704	0.491338	0.288646	0.570664	0.379925	0.470421	0.445267	0.516588	0.197422	0.431026	0.406246	0.411127	0.404935	0.612212
ENSSSAG00000116182	ENSSSAT00000227782	11	22251671	22324321	-	CLP1	LOW QUALITY PROTEIN: genetic suppressor element 1-like	-0.245597	1.34959	0.36297	0.551984	0.675704	1.91126	0.666122	0.626425	1.30974	1.0053	4.31566	0.815037	1.09055	1.07813	0.998803	1.93528	1.04593	0.872857
ENSSSAG00000086818	ENSSSAT00000230578	5	75081688	75136305	-	NUP210	ras-related protein Rab-13	0.111461	2.92107	0.362442	0.551991	0.675704	0.975234	0.924288	0.943808	1.13314	0.890823	0.950926	0.993637	0.753373	0.997417	0.86204	1.37364	0.824922	0.810434
ENSSSAG00000091187	ENSSSAT00000011906	13	26442678	26454981	-	DCP1A	mRNA-decapping enzyme 1A-like isoform X1	0.0757345	2.43347	0.362305	0.552065	0.675749	2.47869	3.69195	3.64218	3.91208	3.05883	2.95309	2.96469	3.77205	3.43495	2.64975	3.82882	3.47779	3.12117
ENSSSAG00000002042	ENSSSAT00000006809	12	18407460	18460068	-	PLA2G6	85/88 kDa calcium-independent phospholipase A2 isoform X1	-0.187819	0.387973	0.362138	0.552156	0.675838	0.520375	0.279173	0.729025	0.46394	0.393081	0.659158	0.472389	0.571419	0.401291	0.492773	0.519521	0.498263	0.231762
ENSSSAG00000005321	ENSSSAT00000011419	6	47475078	47481202	+		V-type proton ATPase subunit C 1-A	0.167001	0.305227	0.368956	0.552336	0.675989	0.351065	0.418271	0.725697	0.915791	0.427204	0.759326	0.356059	0.497389	0.785819	0.265095	0.667836	0.62619	0.612981
ENSSSAG00000006107	ENSSSAT00000013231	17	9694169	9862297	-	MGAT5	alpha-1,6-mannosylglycoprotein 6-beta-N-acetylglucosaminyltransferase A-like	-0.122004	2.17585	0.361833	0.552323	0.675989	1.30855	1.10248	1.09112	1.19153	1.0963	1.5536	1.30314	1.19167	1.19193	0.95365	0.956487	1.33462	0.926279
ENSSSAG00000026891	ENSSSAT00000047373	7	51809250	52128790	-	SND1	staphylococcal nuclease domain-containing protein 1	-0.335882	0.111125	0.36168	0.552406	0.675989	0.312842	0.389447	0.257096	0.269632	0.155793	0.751398	0	0.723512	0.257377	0.313864	0	0.413444	0.328105
ENSSSAG00000071363	ENSSSAT00000125790	24	8814242	8820400	+	IMP4	U3 small nucleolar ribonucleoprotein protein IMP4-like	0.0595674	4.15891	0.361668	0.552413	0.675989	19.098	26.2931	18.4487	23.6368	20.5503	31.1574	20.5757	22.3129	21.5731	24.2912	19.5876	24.6541	21.9129
ENSSSAG00000072682	ENSSSAT00000131418	22	48741644	48771620	-	SERINC3	serine incorporator 3-like	0.101858	2.13756	0.36172	0.552384	0.675989	1.46203	1.3177	0.953425	1.63921	1.07895	1.87936	1.61008	1.10626	2.0308	1.23515	1.56923	1.29613	0.944161
ENSSSAG00000079350	ENSSSAT00000149200	4	78205063	78226013	-	CREBRF	CREB3 regulatory factor-like isoform X4	-0.144393	2.03873	0.361682	0.552405	0.675989	1.64539	1.43059	2.43058	1.67723	1.27714	1.18369	1.41764	1.71152	1.3175	1.43329	1.70583	1.2976	1.11237
ENSSSAG00000102202	ENSSSAT00000180880	20	82429649	82431544	-	LRRC31		0.163863	1.44331	0.361778	0.552353	0.675989	1.72017	1.17837	1.74331	1.59593	0.990936	3.28747	1.25743	2.50561	2.18664	2.35491	2.13554	1.47393	1.3797
ENSSSAG00000077361	ENSSSAT00000143354	12	26088324	26100982	+		NACHT, LRR and PYD domains-containing protein 12-like isoform X1	-0.0737178	3.33773	0.361438	0.552538	0.676096	2.45001	3.38326	2.5468	2.84464	2.63983	2.56335	2.28179	2.54902	2.77561	1.90844	2.60946	2.5113	2.15204
ENSSSAG00000070337	ENSSSAT00000233672	12	37479475	37508503	+	srsf7b	serine/threonine-protein kinase VRK3	-0.0744491	3.97664	0.361382	0.552569	0.67611	7.48908	6.54899	8.3991	7.63	6.22285	6.13185	7.0386	6.94679	6.54777	6.01906	7.8794	6.04564	5.36379
ENSSSAG00000064766	ENSSSAT00000107850	10	17338303	17362977	+	ARID3A	AT-rich interactive domain-containing protein 3A-like	-0.138063	1.86476	0.361335	0.552595	0.676118	1.883	2.21006	2.84804	2.77318	1.92135	2.48696	1.51743	1.70765	1.65013	2.57705	1.84603	1.59021	1.67083
ENSSSAG00000102432	ENSSSAT00000161691	2	9845318	9941284	+	hdac9b	histone deacetylase 9-B-like	-0.191323	1.18527	0.361134	0.552705	0.676229	0.433811	0.592697	0.421524	0.66649	0.23127	0.526106	0.280392	0.704203	0.444246	0.506104	0.610059	0.236802	0.210988
ENSSSAG00000100619	ENSSSAT00000162518	1	50131808	50208738	+	SUFU	suppressor of fused homolog isoform X2	-0.176222	0.53648	0.361038	0.552757	0.676247	0.432545	0.30559	0.241953	0.479681	0.283466	0.211192	0.223438	0.143571	0.343044	0.173433	0.244636	0.201393	0.249188
ENSSSAG00000082445	ENSSSAT00000201910	23	40009476	40117217	+	mob2a	MOB kinase activator 2-like isoform X4	-0.164413	1.26308	0.361072	0.552739	0.676247	0.244428	0.44355	0.362717	0.570252	0.567335	0.12601	0.438136	0.524003	0.633046	0.380387	0.239823	0.318797	0.161708
ENSSSAG00000008240	ENSSSAT00000018406	6	73151493	73165644	+	TCP1	T-complex protein 1 subunit alpha	0.0850504	6.65298	0.361	0.552778	0.676249	47.5709	62.6027	46.7522	51.9162	57.5764	73.8789	48.6909	78.989	70.9784	56.5076	50.4939	61.3374	54.0558
ENSSSAG00000041777	ENSSSAT00000062858	27	12430121	12439799	-	CCT3	T-complex protein 1 subunit gamma	0.099764	3.7704	0.360935	0.552813	0.676257	5.37779	6.29317	4.97059	5.98202	7.82558	8.65783	4.48777	8.48247	6.37437	6.32758	6.07549	7.41656	6.73475
ENSSSAG00000097779	ENSSSAT00000245913	12	39776037	39780610	+	PRMT8	uncharacterized protein LOC106565025 isoform X1	0.169984	0.346308	0.360915	0.552824	0.676257	0.243123	0.923857	1.07704	0.900568	0.574479	0.463504	0.775541	0.923757	0.503192	1.00122	0.693639	1.01977	0.694838
ENSSSAG00000083270	ENSSSAT00000227567	9	43822028	43825411	+		EMILIN-1-like	0.0783849	5.67104	0.360803	0.552885	0.676288	36.6574	33.934	32.4829	29.5835	25.1535	23.5388	31.201	23.3489	34.0654	29.2178	27.5519	29.0855	27.7487
ENSSSAG00000010140	ENSSSAT00000022456	10	106821512	106826590	+	atp6v1e1b	V-type proton ATPase subunit E 1-like	0.0478049	5.68329	0.3607	0.552942	0.676333	59.8067	53.0496	59.2764	57.6924	59.6921	54.4779	61.1904	59.9789	61.5733	50.1907	57.2471	52.6791	63.0961
ENSSSAG00000078056	ENSSSAT00000145525	20	6642917	6673509	+	ATXN2	ataxin-2-like isoform X12	-0.105373	2.05744	0.360597	0.552998	0.676379	2.07249	2.21652	2.44169	2.15674	1.54453	1.29071	2.30915	1.4424	1.33755	1.82541	2.34761	1.80578	1.25183
ENSSSAG00000000195	ENSSSAT00000000357	2	15632330	15635462	-		DNA repair and recombination protein RAD54B	0.228271	0.284743	0.36052	0.55304	0.676379	0.398398	0.825763	0.407288	0.201237	1.00872	0.75953	0.762514	1.34172	1.1485	0.378618	0.757513	0.626514	1.02456
ENSSSAG00000006557	ENSSSAT00000013974	14	69081004	69085072	+	TXNIP	thioredoxin-interacting protein-like	-0.102838	6.21203	0.36085	0.553041	0.676379	34.5886	51.7738	36.7094	50.8786	44.4034	56.9396	39.6513	63.775	36.8901	50.3975	32.7752	48.1392	39.4366
ENSSSAG00000106484	ENSSSAT00000190852	17	43057745	43069863	-			0.117105	1.17043	0.458678	0.553056	0.676379	1.86417	1.52823	1.4748	0.99239	1.56481	1.19413	1.25946	1.00715	1.7162	1.48551	0.989005	1.50997	1.28795
ENSSSAG00000058467	ENSSSAT00000202137	10	111166651	111185025	-	lsm14aa	protein LSM14 homolog A-like isoform X4	-0.0606734	4.09387	0.360458	0.553074	0.676379	5.74868	6.93506	6.46783	6.58542	5.69041	6.23981	5.30213	6.16546	4.86073	5.49962	5.68786	5.36744	6.36563
ENSSSAG00000063857	ENSSSAT00000164593	10	20319003	20340271	-	TMEM161A	transmembrane protein 161A-like	0.0983788	2.37806	0.360338	0.55314	0.676426	1.1008	1.06306	0.997959	0.751649	1.0204	0.886998	0.61084	0.968809	0.794527	0.881676	1.36786	0.807495	0.847985
ENSSSAG00000010032	ENSSSAT00000175700	5	86606951	86618913	+	DERL1	derlin-1 isoform X1	0.0878774	2.62254	0.360318	0.553151	0.676426	3.85441	3.92649	3.47452	3.96487	4.20251	3.2796	3.58499	3.65268	3.12775	4.36083	3.19356	3.86148	4.22919
ENSSSAG00000074191	ENSSSAT00000133937	17	55302277	55335532	+		neural Wiskott-Aldrich syndrome protein-like isoform X2	0.0721878	4.18095	0.36017	0.553232	0.676502	8.32495	9.43099	8.75254	7.96846	8.96986	5.96772	9.37719	7.86599	6.75565	9.34969	9.62197	8.17711	7.65285
ENSSSAG00000004821	ENSSSAT00000172160	9	110626447	110638747	-	EIF4H	eukaryotic translation initiation factor 4H isoform X1	-0.0863322	3.41926	0.360116	0.553261	0.676515	4.80044	3.97182	4.09933	4.93309	5.06706	3.308	3.41804	2.97563	4.16306	3.2623	4.50313	3.49065	2.83629
ENSSSAG00000050721	ENSSSAT00000079161	2	29601553	29618952	-	LAPTM4B	LYRIC protein	-0.0420704	5.45571	0.360021	0.553313	0.676555	16.0645	18.0038	16.517	16.6473	17.2437	18.5446	18.0476	18.9727	16.2994	16.2414	15.5574	16.8308	15.5917
ENSSSAG00000049310	ENSSSAT00000076872	3	41077317	41079625	+	KLF2	Krueppel-like factor 2	0.141326	3.09537	0.359465	0.553721	0.67703	6.35934	4.3454	3.2149	3.47835	7.43074	3.93032	7.15595	6.66223	3.4093	4.91458	5.71176	8.41493	5.41056
ENSSSAG00000061233	ENSSSAT00000209221	3	63907627	63916038	-	UBALD1	UBA-like domain-containing protein 1	0.102839	4.13807	0.359258	0.553743	0.677033	21.0079	20.5702	23.033	22.9154	13.2156	16.4004	18.2801	19.2185	22.267	24.8187	11.9701	21.0777	17.9467
ENSSSAG00000077176	ENSSSAT00000143000	13	37051123	37062498	+	RACGAP1	rac GTPase-activating protein 1	-0.275078	0.192841	0.358932	0.55391	0.677215	0.601626	0.358337	0.254505	0.0869604	0.676429	1.41014	0.337055	1.22262	0.779692	0.498112	0.235478	0.359289	0.531225
ENSSSAG00000099383	ENSSSAT00000174868	3	80569880	80614372	-	TOM1L2		0.0841282	4.40818	0.358759	0.554005	0.677308	4.75948	4.39628	5.3105	6.017	5.03623	5.01514	6.67963	4.67485	5.28771	3.97806	6.78909	5.36289	5.02181
ENSSSAG00000009460	ENSSSAT00000020801	9	2875604	3094626	-	BABAM2	BRCA1-A complex subunit BRE	0.107847	2.14294	0.358589	0.554098	0.677375	1.00232	2.30341	2.03151	2.01601	2.1412	1.84345	1.59539	2.4315	1.44157	1.98491	2.03466	2.36345	1.94532
ENSSSAG00000114830	ENSSSAT00000228079	17	26750417	26771110	-	EED		0.072849	2.87817	0.358617	0.554083	0.677375	1.05664	1.02002	0.99232	0.882192	0.87812	1.07576	1.03548	0.893118	0.909395	1.0627	1.07637	1.06874	0.779484
ENSSSAG00000080290	ENSSSAT00000152010	19	70007738	70016393	+	COPS9	myeloma-overexpressed gene 2 protein homolog	-0.111065	3.86029	0.358405	0.554228	0.677511	121.207	86.9692	93.6763	61.4976	72.1129	90.1907	55.0672	82.7997	73.5242	82.8182	55.1242	64.0223	86.216
ENSSSAG00000007023	ENSSSAT00000015174	10	39408503	39427169	+		uncharacterized protein LOC100195912 isoform X1	-0.133554	1.34967	0.358154	0.554337	0.677576	0.873293	1.31858	0.959267	1.01628	1.13443	0.991694	1.03541	1.23054	0.502343	0.737622	1.02782	1.48638	0.853929
ENSSSAG00000040909	ENSSSAT00000058356	15	29919315	29922635	-	psma6b	proteasome subunit alpha type-6-like	0.204786	0.660064	0.358183	0.554322	0.677576	0.808042	2.26222	1.21125	1.18697	1.38623	1.34229	0.696892	0.638497	1.23966	1.39014	0.464216	1.81201	1.52739
ENSSSAG00000035206	ENSSSAT00000092788	12	28284054	28317885	+	PNPLA6	neuropathy target esterase-like isoform X1	-0.151866	0.500245	0.370094	0.554339	0.677576	0.317091	0.18684	0.512547	0.358498	0.238532	0.427764	0.273429	0.45401	0.346231	0.27023	0.327887	0.346913	0.19033
ENSSSAG00000074616	ENSSSAT00000135315	19	56718818	56729389	-		uncharacterized protein LOC106579241	0.135975	8.17849	0.359075	0.554375	0.677597	136.192	240.187	119.528	235.89	189.214	151.567	141.319	292.109	205.001	280.833	121.91	211.629	153.379
ENSSSAG00000010231	ENSSSAT00000022560	10	21877778	21896147	-	mbd3a	transcription factor E2-alpha-like isoform X2	0.0682735	3.32624	0.35782	0.554521	0.677712	8.76901	6.68796	8.08949	7.36279	5.44716	7.57087	6.55036	5.27197	7.40474	6.88535	7.76566	6.72433	5.95622
ENSSSAG00000000128	ENSSSAT00000193833	1	26371838	26377633	+	MAX	protein max-like isoform X6	0.102172	2.69466	0.357869	0.554494	0.677712	12.1908	15.0679	10.2171	12.7699	11.2214	18.094	8.87423	12.3394	17.415	14.879	9.66235	14.9442	7.28003
ENSSSAG00000084738	ENSSSAT00000199255	9	55110991	55123747	+		uncharacterized protein C1orf177 homolog isoform X1	-0.249931	1.41557	0.358291	0.554557	0.677726	1.08474	1.29622	1.20941	0.835524	0.733803	2.31882	0.458143	1.17981	1.60724	0.805915	1.03877	0.540971	0.562625
ENSSSAG00000005451	ENSSSAT00000001535	3	69102221	69159990	+	SMURF2	E3 ubiquitin-protein ligase SMURF2 isoform X1	0.101328	3.92426	0.357703	0.554585	0.677738	3.91973	2.85085	2.7072	3.17506	3.83087	3.60113	4.53379	3.47039	4.91775	3.13751	3.05193	3.24296	3.55879
ENSSSAG00000065440	ENSSSAT00000114234	12	34073311	34089606	+	akt3b	RAC-gamma serine/threonine-protein kinase-like	0.216844	0.30016	0.357326	0.554793	0.677942	0.308594	0.507252	0.0871665	0.237265	0.4847	0.756445	0.555382	0.862198	0.207597	0.533866	0.872996	0.58428	0.440265
ENSSSAG00000106930	ENSSSAT00000124752	9	114407677	114435076	+		inositol-trisphosphate 3-kinase C isoform X1	-0.174271	0.293374	0.434357	0.554792	0.677942	0.24062	0.22868	0.227247	0.262823	0.203693	0.25554	0.372088	0.305786	0.283781	0.183095	0.157465	0.251778	0.220997
ENSSSAG00000010077	ENSSSAT00000195217	1	124991538	125017203	-	RCL1		0.0758108	3.65872	0.357295	0.55481	0.677942	2.27434	2.10399	2.00963	1.83596	1.80662	1.72711	1.74844	1.75845	1.81414	1.68882	2.23468	1.77453	2.01121
ENSSSAG00000041645	ENSSSAT00000059908	3	67460730	67466044	-	EPOR	erythropoietin receptor-like	-0.278874	1.66204	0.35788	0.554981	0.678128	1.91947	1.07743	1.87326	1.49963	2.07107	3.7413	3.24927	1.85895	0.987518	0.626709	2.65265	3.24268	1.0416
ENSSSAG00000120054	ENSSSAT00000181207	22	34269635	34291220	+		tubulin alpha chain-like	0.35201	3.40968	0.358136	0.55539	0.678605	9.3423	4.68206	4.97336	3.54445	5.96733	12.0057	0	12.2841	12.952	4.8253	10.3401	5.23319	6.61153
ENSSSAG00000078822	ENSSSAT00000147657	19	69777489	69795463	-		eukaryotic translation initiation factor 1A, X-chromosomal	-0.0577816	4.76349	0.355968	0.555541	0.678766	29.7491	35.1517	31.8407	32.5387	37.473	33.745	38.6349	34.8682	32.8743	30.0024	29.3408	29.6381	33.9111
ENSSSAG00000105150	ENSSSAT00000168056	5	76902962	76923172	-	pip5k1ab	phosphatidylinositol 4-phosphate 5-kinase type-1 alpha-like	-0.171032	0.657697	0.355852	0.555605	0.67881	0.223959	0.529192	0.297073	0.462598	0.24633	0.218065	0.170466	0.298462	0.203721	0.35751	0.334745	0.263725	0.127141
ENSSSAG00000102982	ENSSSAT00000205023	4	25598005	25722967	-		protein NLRC3-like isoform X1	-0.236046	0.264394	0.355799	0.555634	0.67881	0.137738	0.410611	0.3599	0.213472	0.198198	0.0681165	0.332303	0.300386	0.0347779	0.27731	0.333277	0.273485	0.102747
ENSSSAG00000064695	ENSSSAT00000213330	20	94579429	94627048	-	ARHGEF3	centrosomal protein of 126 kDa	-0.139978	2.5243	0.355815	0.555626	0.67881	2.16982	1.7745	1.1204	1.91117	1.61553	0.823263	1.81593	0.985273	1.33522	1.17425	1.36369	1.33832	1.35255
ENSSSAG00000062445	ENSSSAT00000105981	13	32651641	32667457	-	tgm2a	pleckstrin homology domain-containing family G member 4B-like isoform X1	-0.197688	0.538023	0.355754	0.555659	0.678817	0.244021	0.323518	0.336929	0.24395	0.204635	0.357626	0.30142	0.119677	0.132512	0.290507	0.16114	0.397455	0.123863
ENSSSAG00000042618	ENSSSAT00000062130	15	3132044	3181755	-	FAM214B	protein FAM214B-like	0.143334	1.75558	0.355611	0.555738	0.678851	0.799556	0.714303	0.447185	0.92863	0.437273	0.946885	0.853697	1.05716	0.644507	1.11611	0.890767	0.710296	0.694316
ENSSSAG00000043281	ENSSSAT00000063873	5	52489145	52495807	+	tpi1b	triosephosphate isomerase B	0.213899	1.18052	0.355725	0.55574	0.678851	2.12492	1.25953	3.16019	2.16911	2.96606	0.848876	1.68695	1.08855	2.794	1.93775	2.05836	0.923371	2.78724
ENSSSAG00000013056	ENSSSAT00000026048	23	12690245	12704705	-	TBC1D7	TBC1 domain family member 7	-0.131218	1.29116	0.355464	0.555819	0.678898	1.70811	1.65957	1.20053	1.40204	1.51355	1.72999	1.63462	2.65503	1.1514	1.11602	2.13137	1.53494	1.37285
ENSSSAG00000087587	ENSSSAT00000166615	CAJNNT020004176.1	210056	256428	-	CPSF4		-0.253757	0.427564	0.355449	0.555828	0.678898	0.961217	0.634476	0.583327	0.796729	0.348852	0.308629	0.049242	0.232129	0.981218	0.389255	0.196398	0.124422	0.238707
ENSSSAG00000048071	ENSSSAT00000211239	1	15582943	15649532	+	rnf144aa	probable E3 ubiquitin-protein ligase RNF144A-A	0.109336	1.32098	0.42475	0.55584	0.678898	1.36728	1.25561	1.23045	1.53959	1.24622	0.898684	0.681062	1.22654	1.56525	1.24646	1.20595	0.941723	1.06497
ENSSSAG00000007906	ENSSSAT00000017502	4	26104065	26130373	+	SMOX	spermine oxidase-like	-0.183716	0.454533	0.355268	0.555928	0.678935	1.54548	1.88502	2.13857	3.07271	5.33598	4.78037	2.17857	4.09496	2.54899	2.92295	1.85978	4.66348	1.098
ENSSSAG00000011563	ENSSSAT00000026013	1	134958598	134969904	+	atp6v0a2a	V-type proton ATPase 116 kDa subunit a isoform 2-like isoform X1	0.180634	0.21998	0.355308	0.555906	0.678935	0.321133	0.362645	0.32146	0.197587	0.449233	0.319958	0.306557	0.234436	0.327978	0.43811	0.343307	0.26469	0.320073
ENSSSAG00000082420	ENSSSAT00000177605	13	26154053	26156501	-		uncharacterized protein LOC106566696 isoform X4	-0.18484	0.694004	0.355293	0.555914	0.678935	1.44812	3.86252	2.46874	4.91582	1.56301	2.1751	1.89194	2.58657	1.56355	2.72687	2.60774	1.52161	2.40478
ENSSSAG00000041848	ENSSSAT00000168546	15	96920649	96924735	+	ptges3a	prostaglandin E synthase 3-like isoform X1	0.0734132	3.83724	0.355216	0.555956	0.678946	19.0351	20.9527	17.8091	16.5857	16.8666	20.105	11.0455	20.3481	20.928	20.9992	14.9255	18.9813	13.0183
ENSSSAG00000090388	ENSSSAT00000021850	28	25992769	26072559	-			0.199309	0.176072	0.355064	0.55604	0.678999	1.30129	3.45719	1.98937	1.48226	2.65415	4.73328	1.79891	1.72841	3.67978	3.67701	2.88734	1.962	0.975703
ENSSSAG00000056035	ENSSSAT00000090694	14	74029045	74047888	+		ubiquitin-conjugating enzyme E2 E1	-0.0501889	5.33235	0.35507	0.556037	0.678999	55.5484	56.5347	57.604	57.5184	42.2376	52.9345	52.0531	58.9169	44.2482	49.0182	58.1705	55.5078	41.2738
ENSSSAG00000107000	ENSSSAT00000201782	18	27156324	27164296	-	THUMPD2	THUMP domain-containing protein 2	-0.086193	6.43859	0.355014	0.556076	0.678999	27.5783	28.8137	31.8123	25.3177	28.3619	17.8939	33.7083	25.4161	19.8872	28.5095	28.5305	21.7206	23.7233
ENSSSAG00000084588	ENSSSAT00000253901	25	8230053	8233582	-		uncharacterized protein LOC106606603 isoform X1	-0.143639	0.61596	0.355004	0.556073	0.678999	1.0979	0.75476	0.669253	0.761076	0.688251	0.670402	1.04695	0.513153	0.422579	0.804371	0.772389	0.651379	0.685953
ENSSSAG00000047323	ENSSSAT00000075587	17	61689906	61727274	+	MYBPC3	myosin-binding protein C, slow-type isoform X8	-0.395251	0.18963	0.355063	0.556252	0.67919	0.105821	0.0549302	0.0930626	0.249579	0.116659	0.158503	0.0317694	0.0938616	0.0315462	0.0548854	0.229604	0.087101	0.0110865
ENSSSAG00000097261	ENSSSAT00000229128	11	24804740	24811397	+	LIN7C	protein lin-7 homolog C	-0.134071	1.00509	0.354635	0.556278	0.679199	1.27158	1.02652	1.69029	1.01468	1.54942	0.771611	1.48238	1.58461	0.878206	1.41204	0.765512	1.1353	1.38826
ENSSSAG00000008602	ENSSSAT00000019244	2	70896637	70909995	+		pyrroline-5-carboxylate reductase 1, mitochondrial-like	0.183843	0.671298	0.35445	0.55638	0.67928	0.641493	1.16959	0.305527	0.552802	0.96675	1.11009	1.53304	1.16873	1.22635	0.921142	1.34878	0.371022	1.17022
ENSSSAG00000046859	ENSSSAT00000071797	6	30198367	30211736	-	grap2a	growth factor receptor-bound protein 2-like	0.120941	1.78363	0.354411	0.556401	0.67928	3.07334	2.27997	2.8691	2.3072	1.5921	2.60948	1.97115	1.9167	3.48905	1.31806	1.52216	3.12334	2.50023
ENSSSAG00000071013	ENSSSAT00000124882	9	33054636	33061476	+	SRP54	signal recognition particle 54 kDa protein-like	-0.0987003	4.10637	0.354209	0.556513	0.679375	10.2536	14.2552	9.0481	12.7919	11.2583	13.0634	9.82206	18.2783	13.3349	11.3231	7.87576	13.1502	8.75364
ENSSSAG00000079811	ENSSSAT00000150626	4	79048206	79087611	-	RNF145	RING finger protein 145-like	-0.136705	1.74648	0.354201	0.556518	0.679375	0.655825	0.933403	0.640984	1.28709	0.820897	1.16611	0.701194	1.5362	0.702766	1.05277	0.718605	0.985481	0.695604
ENSSSAG00000047246	ENSSSAT00000072730	10	80763749	80782413	+	PUS7	pseudouridylate synthase 7 homolog isoform X1	-0.105037	1.683	0.354139	0.556552	0.679394	1.59334	1.2618	1.01643	1.62569	1.47252	1.86226	1.00738	1.17384	1.33002	1.23822	1.15635	0.808671	1.50829
ENSSSAG00000045460	ENSSSAT00000070292	24	14150998	14164622	+	POLB	DNA polymerase beta	0.0660688	3.66863	0.353733	0.556777	0.679594	8.13796	8.06438	8.56247	8.32671	8.38057	10.9297	9.7731	8.08496	10.9315	8.01504	7.47368	9.11494	8.1214
ENSSSAG00000101330	ENSSSAT00000159397	3	15573692	15612408	+	slc25a36a	solute carrier family 25 member 36-A-like	0.195842	0.384149	0.353727	0.55678	0.679594	0.647987	0.261225	0.197399	0.545519	0.498224	1.00162	0.478765	0.878284	0.674022	0.561188	0.688369	0.847656	0.32041
ENSSSAG00000067735	ENSSSAT00000193732	18	50002619	50139228	-	OSTC	oligosaccharyltransferase complex subunit ostc-like	0.0608058	4.58076	0.353705	0.556793	0.679594	56.5696	74.9554	56.9612	76.9712	76.4455	70.0528	64.3319	74.2263	78.6804	72.957	56.0866	70.7493	61.1512
ENSSSAG00000094212	ENSSSAT00000216460	2	80741086	80762814	+		zinc finger protein 239-like	-0.202872	0.415836	0.353608	0.556846	0.679637	1.05147	0.799111	0.143325	0.568716	0.638882	0.601377	0.872068	0.653747	0.497425	0.599627	0.666488	0.314957	0.661051
ENSSSAG00000094970	ENSSSAT00000212295	9	97975321	97984184	-	REEP3	serine/threonine-protein kinase VRK3	-0.1147	4.7528	0.353806	0.556983	0.679781	5.00472	3.51673	3.70233	7.50688	4.72115	3.50018	4.22569	3.09786	2.53944	3.98167	5.05418	4.21486	3.53751
ENSSSAG00000057049	ENSSSAT00000094089	14	85042969	85074819	+	AGO2	protein argonaute-2 isoform X4	-0.143863	0.766181	0.353319	0.557006	0.679785	0.47776	0.290247	0.175265	0.229956	0.414925	0.361741	0.448544	0.35966	0.239389	0.347824	0.252963	0.362804	0.278528
ENSSSAG00000002679	ENSSSAT00000005744	7	13475561	13485561	+	otub1b	ubiquitin thioesterase OTUB1-like	0.0673196	3.61012	0.353252	0.557044	0.679786	11.0547	12.6333	17.1934	15.0311	12.83	15.3966	14.9416	12.4917	14.8549	15.4037	13.2972	12.124	13.6492
ENSSSAG00000068008	ENSSSAT00000116576	9	86834295	86868488	-	zgc:66447	SLAIN motif-containing protein-like isoform X3	-0.0708426	2.88981	0.353221	0.557061	0.679786	3.02849	2.34624	3.38396	3.03831	2.66296	2.49726	2.94473	2.97054	2.35351	2.74628	2.68048	2.65667	2.47674
ENSSSAG00000117740	ENSSSAT00000210055	1	138644447	138662150	-	AVP	vasotocin-neurophysin VT 1	-0.20075	0.46725	0.353215	0.557065	0.679786	1.12438	0.538744	0.902777	0.82531	1.70952	1.02289	1.43652	0.526926	0.529825	0.896715	1.6484	0.602996	0.562973
ENSSSAG00000038530	ENSSSAT00000053886	22	12263479	12299491	-	skib	ski oncogene-like	-0.0876872	3.50643	0.353099	0.557129	0.679795	3.96373	5.55733	3.76379	4.34224	2.67466	3.70804	2.98709	3.93951	3.65614	3.91719	3.46208	3.16454	2.98475
ENSSSAG00000084612	ENSSSAT00000169103	18	20620360	20664938	-	PPP2R2D	serine/threonine-protein phosphatase 2A 55 kDa regulatory subunit B delta isoform isoform X1	0.0672052	2.8378	0.353165	0.557092	0.679795	3.26506	4.11156	3.50991	3.30547	2.99567	3.28141	3.88703	3.99624	3.65847	3.68678	3.32878	3.45205	3.44697
ENSSSAG00000057047	ENSSSAT00000203715	23	23648172	23672524	-	FAM20B	glycosaminoglycan xylosylkinase-like	-0.124401	0.983638	0.393482	0.55712	0.679795	1.0169	1.95976	1.02811	1.71328	1.64076	1.42964	1.27534	1.56124	1.38925	1.64243	0.930517	1.46324	0.879158
ENSSSAG00000102681	ENSSSAT00000178737	1	108885583	108973083	+	CABCOCO1	uncharacterized protein C10orf107 homolog isoform X1	-0.123993	3.17084	0.353029	0.55717	0.679821	2.16313	2.64433	2.8755	2.68292	2.07609	5.17763	2.23329	2.50826	2.02683	2.1116	4.1795	1.82891	2.0772
ENSSSAG00000107065	ENSSSAT00000165122	7	53259798	53268442	-		troponin I, slow skeletal muscle-like isoform X2	0.201673	0.724698	0.352792	0.557299	0.679956	0.783247	0.984027	0.798429	0.80578	0.321754	0.252056	0.282509	0.370721	0.338364	0.63335	0.792396	0.589392	0.754708
ENSSSAG00000091704	ENSSSAT00000203542	18	20180829	20254011	-		E3 ubiquitin-protein ligase NEURL1	-0.105279	3.11584	0.352619	0.557395	0.680026	1.10668	1.37034	0.881594	0.653378	0.873284	1.34275	1.44418	1.23615	1.03264	0.805877	0.806294	1.17653	1.07198
ENSSSAG00000104390	ENSSSAT00000229340	20	66785072	66794750	+	lim2.3	lens fiber membrane intrinsic protein-like isoform X1	0.13431	2.00382	0.352625	0.557392	0.680026	0.752597	0.800956	0.695245	0.439695	0.880093	0.724088	1.02388	0.853216	0.650644	0.990099	1.0621	0.809707	0.53243
ENSSSAG00000087343	ENSSSAT00000215205	CAJNNT020004198.1	392632	683688	+		zinc finger protein 2-like	0.173841	0.17673	0.352575	0.55742	0.680033	0.335431	0.631426	0.261491	0.304343	0.500299	0.399117	0.432061	0.523995	0.436991	0.402396	0.595132	0.44033	0.393862
ENSSSAG00000054060	ENSSSAT00000061859	16	78950295	78956777	-	ATIC	Bifunctional purine biosynthesis protein PURH	-0.175876	0.344276	0.352476	0.557474	0.680076	0.510106	0.789797	0.310702	0.736688	0.772387	0.433082	0.236899	0.81031	0.593273	0.394423	0.57911	0.287286	0.533258
ENSSSAG00000004575	ENSSSAT00000009791	14	50780945	50806131	-	PAK1IP1	p21-activated protein kinase-interacting protein 1-like	-0.234318	0.607359	0.352131	0.557666	0.680255	1.06211	1.62009	1.106	0.707029	1.32669	2.03344	1.12147	2.41917	0.893592	1.5193	0	1.27075	1.93904
ENSSSAG00000006835	ENSSSAT00000159414	11	107352148	107412249	-		PAX3- and PAX7-binding protein 1	0.09862	2.75141	0.35211	0.557678	0.680255	3.65487	4.68534	4.93942	3.87036	3.01174	3.73052	4.02332	3.3839	3.21847	4.37793	4.44256	3.66401	4.12821
ENSSSAG00000080709	ENSSSAT00000153951	23	27835230	27924005	-	FNBP1L	formin-binding protein 1-like isoform X4	0.145986	0.829957	0.352074	0.557698	0.680256	0.457429	0.748401	0.867656	0.650119	0.554056	0.565098	0.449779	0.565242	0.415484	0.61455	0.819372	0.762542	0.572874
ENSSSAG00000117930	ENSSSAT00000174833	17	32418306	32421842	+	PCNP	PEST proteolytic signal-containing nuclear protein-like isoform X1	0.112216	2.21007	0.351997	0.557741	0.680284	4.59434	4.26175	4.56737	3.01457	2.83294	3.58487	3.12716	3.49447	3.44585	4.23494	5.3392	2.50202	3.40842
ENSSSAG00000010050	ENSSSAT00000022225	16	45242177	45248803	-	elavl1a	ELAV-like protein 1 isoform X2	-0.0973595	2.10586	0.351816	0.557841	0.680384	23.3636	19.5344	14.4784	20.7834	25.7623	24.2037	21.5836	19.9649	23.0276	11.9758	25.6478	19.2031	14.6347
ENSSSAG00000083703	ENSSSAT00000247082	17	84954067	84996099	+	GSAP	gamma-secretase-activating protein-like	0.17586	0.848761	0.35168	0.557917	0.680453	0.34836	0.559761	0.495048	0.980021	0.508739	0.425183	0.285415	0.286882	0.620983	0.424613	0.81259	0.401042	0.356111
ENSSSAG00000078016	ENSSSAT00000145779	4	76621220	76638545	+	hspa4a	heat shock 70 kDa protein 4-like	0.187638	2.17501	0.351948	0.557954	0.680475	1.04052	1.09634	0.540159	1.1223	1.16021	1.79387	0.895423	1.96802	2.01891	1.21794	0.816223	1.37204	1.05067
ENSSSAG00000061717	ENSSSAT00000102654	19	27556948	27562542	-	UBA5	ubiquitin-like modifier-activating enzyme 5	0.116253	1.59148	0.351551	0.557989	0.680494	1.97411	2.9564	2.43186	2.50092	2.10124	2.62301	1.5628	2.93249	2.78507	1.64539	2.59111	3.0562	2.14015
ENSSSAG00000068538	ENSSSAT00000118076	22	29487823	29495196	+		protein RFT1 homolog	-0.0796903	3.03165	0.351153	0.558211	0.680741	4.65182	5.5742	4.30978	5.58054	4.7108	5.95008	5.35592	5.21531	4.25519	5.59515	4.42248	3.59237	5.23429
ENSSSAG00000009664	ENSSSAT00000021204	7	48699084	48715874	-	MTPN	myotrophin	-0.0502569	8.39886	0.351084	0.558249	0.680741	321.682	283.608	258.455	282.356	309.697	314.174	329.534	322.942	305.792	275.619	247.986	286.178	270.713
ENSSSAG00000078101	ENSSSAT00000145480	13	57505437	57512989	-	ccni2	cyclin-I-like	0.0843807	3.88763	0.351118	0.55823	0.680741	12.0614	11.4426	12.5204	14.1839	8.38506	7.93403	7.28064	14.3225	11.9288	11.7496	8.64435	11.9954	10.7383
ENSSSAG00000010231	ENSSSAT00000187781	10	21877778	21896147	-	mbd3a	transcription factor E2-alpha-like isoform X2	-0.063251	8.8283	0.350923	0.558339	0.680827	115.876	119.393	120.823	117.427	117.046	102.12	122.09	112.995	97.0271	115.543	106.629	101.275	105.176
ENSSSAG00000110045	ENSSSAT00000223963	27	29454819	29461201	+	rab5aa	ras-related protein Rab-5A	0.0348873	6.59142	0.350568	0.558536	0.681045	32.7718	33.8198	33.1201	32.7484	31.4044	35.8375	29.4381	31.9359	33.2867	32.3834	30.5242	32.4146	29.7346
ENSSSAG00000047429	ENSSSAT00000205675	17	14060077	14099938	+	ly75	lymphocyte antigen 75	0.105795	2.19098	0.350409	0.558625	0.681117	0.538909	0.726552	0.840867	1.17436	0.838046	0.886176	0.96475	0.798355	0.902049	0.837522	0.741748	1.05817	0.778738
ENSSSAG00000006564	ENSSSAT00000218526	12	47161451	47211333	+	SETD5	SET domain-containing protein 5-like isoform X4	-0.0991305	1.85095	0.350393	0.558634	0.681117	0.922494	0.91305	1.04185	0.594693	0.886929	0.788721	0.846816	1.09514	0.778655	0.746741	0.909212	0.960097	0.539278
ENSSSAG00000006993	ENSSSAT00000015105	1	51806008	51823052	+		protein FAM204A isoform X2	-0.155736	1.15293	0.350189	0.558748	0.681233	1.4728	1.82852	0.583382	1.09916	1.25233	0.630012	0.896009	1.14481	1.32761	0.52476	1.03342	0.83718	0.977005
ENSSSAG00000087608	ENSSSAT00000222726	11	88930667	88936679	+	tmem88a	transmembrane protein 88-like	-0.0968779	1.73518	0.349951	0.558881	0.681371	3.09395	3.51664	2.00361	2.3892	2.60888	2.74723	2.55847	4.04902	2.64506	2.05215	2.44393	3.33488	2.20385
ENSSSAG00000103486	ENSSSAT00000163595	26	26987339	27003371	+	ZNF143	zinc finger protein 143-like isoform X1	0.0990675	2.55592	0.349887	0.558916	0.681391	2.16277	2.36797	1.91937	1.89538	2.03575	1.93843	2.46956	1.69641	1.85349	2.74602	2.53913	1.81671	1.55938
ENSSSAG00000101706	ENSSSAT00000159117	2	45995637	46000430	+		serine/threonine-protein kinase VRK3	0.094833	3.17209	0.349742	0.558997	0.681466	2.98831	2.91993	3.31161	3.80294	2.41548	1.62525	2.69128	2.22951	2.94521	2.70238	4.21207	2.18524	1.95492
ENSSSAG00000070237	ENSSSAT00000007804	23	20678878	20699762	-	PDGFRA	platelet-derived growth factor receptor alpha	0.131321	2.30956	0.349318	0.559234	0.681708	0.690373	0.922241	0.745696	0.88496	1.12895	1.04458	0.496757	1.6512	0.88172	1.15578	1.00254	1.10773	0.748702
ENSSSAG00000042342	ENSSSAT00000062635	12	84880402	84901683	+	epha2a	ephrin type-A receptor 2-like isoform X1	-0.104584	2.30893	0.349339	0.559222	0.681708	1.51182	1.03224	1.39158	1.45575	1.84156	1.621	1.8831	1.68664	1.14208	1.2529	1.29315	1.63728	1.52025
ENSSSAG00000064742	ENSSSAT00000107785	4	25987833	26041094	-	RNF24	RING finger protein 24-like isoform X2	-0.0899557	3.73168	0.349277	0.559257	0.681714	5.28478	5.59796	5.00196	4.55506	6.90646	7.58501	4.89493	7.98719	5.96462	5.41703	5.89295	5.22966	4.1629
ENSSSAG00000087837	ENSSSAT00000090341	12	92835661	92848229	-	ugp2a	ZK1236.4	0.152911	0.840494	0.349163	0.559321	0.681767	0.784343	0.906945	1.88606	0.957779	1.33842	1.86946	2.02886	1.378	2.11926	1.04112	1.87221	1.73189	0.685906
ENSSSAG00000041134	ENSSSAT00000063917	9	126764388	126804945	+	myo7aa	unconventional myosin-VIIa-like	-0.0781564	3.47733	0.349026	0.559398	0.681814	1.37778	1.79017	1.40572	1.69849	1.27539	1.3332	1.3609	1.39978	1.31775	1.07631	1.91116	1.26098	0.98972
ENSSSAG00000046008	ENSSSAT00000181597	17	12252645	12265885	+	mfsd6a	major facilitator superfamily domain-containing protein 6-A-like isoform X1	0.117193	1.21518	0.348861	0.55949	0.681903	0.53807	0.508275	0.446985	0.491627	0.495822	0.5426	0.341674	0.436425	0.475756	0.383303	0.624593	0.668388	0.301641
ENSSSAG00000047878	ENSSSAT00000008151	15	26566388	26611596	+	paplnb	papilin-like	-0.26588	0.158896	0.348765	0.559543	0.681945	0.911479	0.796513	0.605513	0.591715	0.326001	0.457658	0.372079	0.892737	0.605285	0.687564	0.146945	0.455598	0.512114
ENSSSAG00000107802	ENSSSAT00000180219	14	93240928	93243077	-		protein phosphatase 1 regulatory subunit 11-like	0.101881	2.17944	0.348462	0.559713	0.682105	4.70967	6.17289	5.66443	4.89778	4.20828	5.41369	5.83264	3.44496	6.09604	4.47584	5.531	4.60563	4.98766
ENSSSAG00000096306	ENSSSAT00000190989	7	5756313	5815057	-		T-box transcription factor TBX6L-like isoform X3	0.158839	0.845831	0.348463	0.559712	0.682105	2.7347	2.9818	2.43615	2.59977	2.29478	1.06004	1.38925	2.50489	1.69874	2.89484	3.36273	1.74879	2.18962
ENSSSAG00000057848	ENSSSAT00000246398	9	157169847	157307775	+	BICRA	glioma tumor suppressor candidate region gene 1 protein-like	-0.130304	3.20795	0.34849	0.559739	0.682114	1.47315	1.85731	1.04037	1.91499	1.9243	2.38748	0.866175	2.14663	1.77042	1.50866	1.30748	1.7942	0.974591
ENSSSAG00000078768	ENSSSAT00000195516	28	3340873	3346470	+		cytochrome c oxidase assembly protein COX19	-0.0885246	2.40697	0.348363	0.559768	0.682126	3.62014	2.26748	3.5585	3.43792	2.63763	2.08064	3.34551	3.1922	2.35788	2.28825	3.49505	2.4525	2.8799
ENSSSAG00000109091	ENSSSAT00000156426	25	14594101	14596381	+	CYBRD1	cytochrome b reductase 1-like	-0.116321	1.84977	0.348304	0.559802	0.682143	5.5472	6.19708	4.53679	8.1117	3.84782	5.64027	5.64456	6.95959	4.92046	4.21743	5.80108	6.67001	3.80452
ENSSSAG00000063167	ENSSSAT00000103625	26	15068436	15075451	-	NAE1	NEDD8-activating enzyme E1 regulatory subunit	-0.132102	1.21883	0.34821	0.559854	0.682166	0.738092	1.20472	1.26591	1.55526	1.21774	1.33291	0.929748	1.42616	1.27159	0.66537	1.2605	1.33142	0.703843
ENSSSAG00000070061	ENSSSAT00000122357	21	16736609	16770618	-	ppp1r9ala	neurabin-1-like isoform X1	-0.120952	1.87248	0.348187	0.559867	0.682166	0.861649	0.669265	0.722517	0.535106	0.766579	0.50378	0.627381	0.705258	0.53114	0.417494	0.7608	0.529251	0.693101
ENSSSAG00000007692	ENSSSAT00000243198	11	109504086	109511754	-	rpl23a	60S ribosomal protein L23a	0.0679867	5.24626	0.348168	0.559878	0.682166	70.1956	66.6503	81.2237	77.1911	67.5008	81.0996	68.5467	84.7633	81.5155	67.6219	83.0121	52.1145	86.0758
ENSSSAG00000056104	ENSSSAT00000090870	9	21581789	21587659	-	MLH3	DNA mismatch repair protein Mlh3 isoform X2	0.0637116	4.44526	0.347916	0.560019	0.682314	7.88865	7.56828	7.92605	6.77568	7.74968	7.12528	8.94149	6.72424	7.23216	6.81107	8.41377	7.6784	7.5255
ENSSSAG00000068692	ENSSSAT00000227551	10	17687151	17700362	-	LSG1	large subunit GTPase 1 homolog	0.14868	1.10664	0.347682	0.56015	0.682451	0.300882	0.378885	0.228666	0.441147	0.238628	0.536436	0.35338	0.438564	0.291009	0.459221	0.324724	0.320483	0.510761
ENSSSAG00000063233	ENSSSAT00000108561	15	100582148	100608281	+	TM9SF4	transmembrane 9 superfamily member 4	0.141884	0.988376	0.347371	0.560325	0.68264	0.636097	0.475653	0.82842	0.394041	0.667112	0.525466	0.448164	0.584322	0.499135	0.324111	0.635411	0.755663	0.753438
ENSSSAG00000041645	ENSSSAT00000059904	3	67460730	67466044	-	EPOR	erythropoietin receptor-like	-0.229803	6.03953	0.349034	0.560374	0.682677	21.7718	13.5404	22.1699	21.1941	31.9971	40.3384	43.6155	19.1089	16.3852	12.6608	29.8507	34.7305	15.7596
ENSSSAG00000002258	ENSSSAT00000004842	9	7560018	7568333	-	YTHDF2	YTH domain-containing family protein 2-like	-0.132202	1.13941	0.347153	0.560447	0.682696	1.22083	1.09052	1.12699	1.26919	0.953627	1.72039	0.701414	1.62231	0.760415	0.83368	0.996351	1.269	1.34248
ENSSSAG00000075682	ENSSSAT00000138971	13	15662967	15712603	+	cyp3a65	cytochrome P450 3A30-like	0.0944949	1.99719	0.347155	0.560446	0.682696	2.77456	3.17554	2.33235	3.67572	2.16727	2.24705	2.13023	3.13916	2.83621	3.48323	2.22236	2.05303	3.00802
ENSSSAG00000111423	ENSSSAT00000195524	8	6883123	6922130	-		large neutral amino acids transporter small subunit 3-like	-0.136162	0.987006	0.347161	0.560442	0.682696	0.479272	0.376797	0.517403	0.45858	0.481899	0.27509	0.45844	0.437893	0.36293	0.396664	0.435752	0.351935	0.334969
ENSSSAG00000056753	ENSSSAT00000092437	1	44471508	44490581	-	slc5a6b	sodium-dependent multivitamin transporter-like isoform X3	-0.18974	1.15159	0.347008	0.560528	0.682771	1.23579	1.35666	0.735544	0.54871	1.52819	0.5824	0.846695	0.474588	0.391947	0.75647	0.97208	1.00065	0.675335
ENSSSAG00000046577	ENSSSAT00000170818	20	64425717	64434629	-		Splicing factor, arginine/serine-rich 1	0.120555	1.47255	0.34683	0.560628	0.682846	1.42558	1.90485	1.70984	0.981853	1.6867	1.11091	1.25857	0.822577	1.16787	1.50149	1.57922	1.46435	1.31136
ENSSSAG00000069223	ENSSSAT00000222174	14	20572524	20576551	+	crha	corticoliberin-1-like isoform X1	-0.0660423	4.19394	0.346838	0.560624	0.682846	16.2571	13.8059	15.4601	14.2248	18.1277	14.6082	16.5244	14.0058	12.5583	14.5543	13.4323	14.5436	14.5259
ENSSSAG00000120765	ENSSSAT00000058678	2	9203270	9215305	-		3-hydroxyisobutyrate dehydrogenase, mitochondrial-like	-0.0532798	8.01985	0.346762	0.560667	0.682857	208.608	224.304	214.125	233.401	215.138	199.395	245.541	228.613	182.259	220.836	211.741	226.195	170.291
ENSSSAG00000067239	ENSSSAT00000211660	9	132029744	132047177	+	SAMD4A	protein Smaug homolog 2-like isoform X1	0.0553282	5.276	0.346746	0.560676	0.682857	7.06054	7.1437	6.9916	7.69509	8.36378	6.4274	7.64703	5.93165	6.78505	6.39282	7.59641	7.36047	7.14384
ENSSSAG00000041757	ENSSSAT00000135335	2	22097551	22104215	+	NOP2	RNA methyltransferase NOL1	-0.195142	0.46713	0.346641	0.560735	0.682905	0.360191	0.62009	0.457697	0.652309	0.490489	0.792042	0.558935	1.64535	0.863776	0.532559	0.452016	0.610086	0.409423
ENSSSAG00000094220	ENSSSAT00000234437	CAJNNT020000710.1	1396	11988	-		CD027 protein	-0.358415	0.43375	0.347088	0.560802	0.682964	0.64315	3.29433	1.64976	0.503284	0.299614	3.38765	3.07946	3.06613	0.272372	0.560679	1.41972	2.96517	2.05265
ENSSSAG00000063947	ENSSSAT00000185220	5	18054686	18068097	-	rarres3l	retinoic acid receptor responder protein 3-like	0.123128	5.0428	0.347159	0.560832	0.682978	30.1633	29.9144	31.4836	32.6828	17.3405	36.0869	26.9333	31.642	41.4287	38.0246	25.1335	30.2429	18.0703
ENSSSAG00000004556	ENSSSAT00000010054	5	73721969	73730860	+		U4/U6 small nuclear ribonucleoprotein Prp31	-0.191475	0.301428	0.346193	0.560986	0.683092	0.283807	0.834543	0.547976	0.815312	0.866698	0.84655	0.337672	0.806524	0.69184	0.746157	0.280841	0.662457	0.371737
ENSSSAG00000093825	ENSSSAT00000221251	6	93914799	93949218	-		formimidoyltransferase-cyclodeaminase	0.304279	1.67699	0.347401	0.560947	0.683092	6.53024	1.33503	3.68871	1.49489	2.64553	8.75348	8.13524	2.12469	2.50447	7.54998	3.25365	4.96963	7.26298
ENSSSAG00000111805	ENSSSAT00000237379	26	52148349	52397888	-	FHOD1	FH1/FH2 domain-containing protein 1-like	0.195289	0.296696	0.346196	0.560984	0.683092	0.113228	0.127043	0.199846	0.150158	0.0750706	0.119494	0.332452	0.0973375	0.113658	0.196211	0.288995	0.152167	0.0908374
ENSSSAG00000089165	ENSSSAT00000253941	10	50614516	50626442	-		retinoic acid receptor responder protein 3-like	0.53801	1.99112	0.348072	0.561003	0.683092	10.2678	15.1794	14.8677	0	18.3563	11.2621	0	19.9578	0	21.4363	32.1553	0	23.2034
ENSSSAG00000006749	ENSSSAT00000014785	17	10076241	10125804	-	ITSN1	intersectin-1 isoform X3	0.101709	1.61045	0.435319	0.561201	0.68331	0.971332	1.44004	0.91898	1.16198	0.976196	1.14298	1.08002	1.3881	1.23264	1.32857	0.87392	1.2798	1.03824
ENSSSAG00000073120	ENSSSAT00000133947	26	27232151	27256865	+		threonine--tRNA ligase, cytoplasmic-like	0.176398	0.736452	0.345757	0.561232	0.683324	1.08006	0.723757	0.762922	1.0549	0.930691	1.96826	1.40775	0.764614	1.58211	0.835826	0.98923	0.959287	1.47103
ENSSSAG00000063310	ENSSSAT00000241117	14	62443505	62744195	-		microtubule-actin cross-linking factor 1-like isoform X16	-0.0896808	2.46937	0.345276	0.561503	0.683612	0.170603	0.330318	0.241083	0.263649	0.229076	0.273309	0.215189	0.318211	0.208229	0.280341	0.209239	0.208743	0.224323
ENSSSAG00000008139	ENSSSAT00000010040	8	1973171	2021674	+	SUCLG1	succinyl-CoA ligase [ADP/GDP-forming] subunit alpha, mitochondrial-like isoform X2	0.078035	6.01524	0.344971	0.561674	0.683792	44.0308	37.2434	47.7117	49.0089	54.0296	35.1496	48.3043	38.0616	39.3207	46.9111	44.675	43.1943	47.0893
ENSSSAG00000007777	ENSSSAT00000017221	11	110592409	110634905	+	CHEK1	serine/threonine-protein kinase Chk1	0.291034	0.216103	0.344827	0.561755	0.68385	0	0.475763	0.627736	0.460828	0.919728	0.926172	0.807529	0	0.660058	0.607555	0.582681	0.725119	0.523151
ENSSSAG00000040203	ENSSSAT00000075552	19	74904235	75092332	+	scn5lab	sodium channel protein type 4 subunit alpha-like isoform X3	-0.193483	1.84667	0.345079	0.56176	0.68385	0.472433	1.11959	0.314622	0.1745	0.694118	0.239472	0.542221	1.07399	0.523979	0.479653	0.652028	0.367554	0.366719
ENSSSAG00000041859	ENSSSAT00000061236	18	67718495	67726586	-	GMPR2	GMP reductase 2-like	0.109403	2.18988	0.3447	0.561827	0.683908	1.91271	2.70268	1.38026	2.25873	3.22782	2.4944	2.45076	3.75947	2.33342	2.80107	2.20343	2.74552	2.75739
ENSSSAG00000034575	ENSSSAT00000049811	1	7808402	7850593	-	si:dkey-190l8.2	solute carrier family 22 member 13-like isoform X4	-0.171469	1.53065	0.344635	0.561864	0.683929	1.49123	2.66603	2.42228	0.673309	1.79543	0.978272	1.61302	2.78347	1.02654	1.69403	1.71302	1.26304	1.83157
ENSSSAG00000041254	ENSSSAT00000059156	2	15598523	15615648	-	CDH17	Cadherin-17 precursor	-0.141156	1.52577	0.344548	0.561913	0.683962	0.855905	0.887021	0.708337	0.905834	0.619112	1.35979	0.975095	1.05586	0.831507	0.852144	0.387479	0.732506	1.11813
ENSSSAG00000093130	ENSSSAT00000175942	9	71901580	71905214	+	TUBB2B	tubulin beta-2C chain isoform X1	-0.111362	7.54305	0.345075	0.561929	0.683962	83.8117	89.6756	76.3746	83.1901	151.015	156.906	108.414	112.185	85.2243	84.4841	85.6799	104.541	111.31
ENSSSAG00000120519	ENSSSAT00000224161	8	9636198	9681292	+		zinc finger protein 850-like	-0.0884591	1.7932	0.344441	0.561973	0.683993	1.45886	1.96571	1.53801	1.95851	1.57691	1.70669	1.56509	1.5471	1.21952	1.57821	1.76755	1.34019	1.50518
ENSSSAG00000007260	ENSSSAT00000020183	16	78833605	78838836	+		Probable 7,8-dihydro-8-oxoguanine triphosphatase NUDT15	-0.102581	2.30439	0.344215	0.562101	0.684124	9.33521	7.54415	9.42524	10.3853	6.04498	7.05856	7.79868	7.09077	8.00839	7.76467	9.08155	4.25073	6.67873
ENSSSAG00000114516	ENSSSAT00000181156	14	34115169	34149262	-		zinc finger protein 333-like	-0.125591	1.23249	0.344114	0.562158	0.68417	1.06832	1.12253	0.606141	1.68569	1.54611	1.4622	1.22237	1.19046	0.796	0.638475	1.34927	1.32452	1.25625
ENSSSAG00000058920	ENSSSAT00000096685	9	96202790	96217412	+	DCTN4	dynactin subunit 4-like isoform X3	-0.0543831	3.7138	0.343987	0.56223	0.684212	6.66882	6.21137	6.94318	6.52107	7.53924	7.69779	6.59564	5.85417	6.26513	5.60111	7.14423	5.93916	5.94389
ENSSSAG00000068217	ENSSSAT00000117193	25	40516156	40562982	+	MAPK7	mitogen-activated protein kinase 7	0.0758096	3.3712	0.343935	0.562259	0.684212	2.74655	3.50813	2.35264	3.40516	2.74599	2.75895	2.0874	3.25309	2.78245	2.01553	2.76339	3.19182	3.41273
ENSSSAG00000115307	ENSSSAT00000211437	4	78232755	78241510	-		V-type proton ATPase subunit e 1-like	0.0887475	2.59549	0.343917	0.562269	0.684212	3.68971	4.73966	4.92006	5.18602	3.24912	3.82298	3.84836	3.32713	3.50762	3.88766	4.20112	4.52282	4.46982
ENSSSAG00000008624	ENSSSAT00000019294	23	41493584	41510293	+		zinc finger protein 143-like	0.12988	1.30774	0.343875	0.562293	0.684217	0.573975	0.830612	0.890831	1.0969	0.625897	0.675365	0.635594	0.568089	0.635428	0.483101	0.949729	0.895885	0.848786
ENSSSAG00000081573	ENSSSAT00000156035	25	14281625	14291502	+	PPIG	peptidyl-prolyl cis-trans isomerase G-like	-0.038092	5.5656	0.343777	0.562348	0.684261	16.6204	18.0509	16.1802	15.1799	15.2746	19.4722	16.5752	16.7149	15.8202	15.9733	16.0289	14.2915	15.1877
ENSSSAG00000091804	ENSSSAT00000221967	24	25002204	25051779	-		uncharacterized protein LOC106606603 isoform X1	0.120516	1.65423	0.343734	0.562372	0.684267	2.66597	1.38541	1.3494	1.85951	1.98719	1.57587	2.12336	2.99431	1.82801	1.32036	3.16268	2.25098	1.75528
ENSSSAG00000040576	ENSSSAT00000057515	4	21954619	21956884	+	LRAT	lecithin retinol acyltransferase-like	-0.095365	3.98963	0.343688	0.562398	0.684275	13.7947	16.6582	15.5745	22.1346	18.829	12.3591	12.2831	15.4135	15.3355	12.6207	10.4917	15.7507	15.837
ENSSSAG00000061220	ENSSSAT00000100348	9	31377190	31381722	-		zinc finger protein 839 isoform X1	0.0663441	3.59291	0.343557	0.562472	0.684342	4.76271	5.33432	4.69868	6.54175	4.25965	6.11989	5.19057	5.56321	5.20416	5.57542	4.94679	5.52135	5.05167
ENSSSAG00000009632	ENSSSAT00000206372	CAJNNT020003697.1	41674	98562	-	USP33	ubiquitin carboxyl-terminal hydrolase 33-like isoform X1	-0.161705	0.765444	0.343469	0.562522	0.68438	0.536097	0.734396	0.426322	0.598033	0.71655	0.616596	0.237532	0.756112	0.550017	0.572338	0.735398	0.319598	0.27691
ENSSSAG00000067860	ENSSSAT00000116260	1	57831837	57937348	-	ldb3a	LIM domain-binding protein 3-like	0.210102	1.68028	0.343626	0.562624	0.684443	0.717471	0.921785	0.822772	1.01005	0.835657	0.806847	0.889922	0.52709	1.21464	0.673981	1.71978	0.958347	0
ENSSSAG00000065431	ENSSSAT00000124799	9	55496356	55602522	+	MED12	mediator of RNA polymerase II transcription subunit 12	-0.048392	4.72879	0.343298	0.562619	0.684443	4.61122	5.00911	5.0735	4.25647	4.18084	3.99211	3.75377	3.9282	3.86529	3.52925	4.81429	4.26301	3.49293
ENSSSAG00000085214	ENSSSAT00000169943	9	130606648	130618530	+	DUSP14	dual specificity protein phosphatase 14-like	-0.377336	3.41325	0.345048	0.562689	0.684488	2.8605	2.68158	3.40918	2.06176	5.90293	0	5.58487	4.46793	1.22222	1.97621	4.24634	3.44279	1.56801
ENSSSAG00000044359	ENSSSAT00000087667	13	3782899	3857845	+	FLNA	filamin-A isoform X5	0.140349	2.9004	0.343293	0.56271	0.684491	1.29072	1.11232	0.905863	0.80827	0.985006	0.449583	1.12686	0.672622	0.763497	0.734922	1.31064	1.06295	0.941392
ENSSSAG00000004597	ENSSSAT00000009855	3	57940518	57954623	+	UBE2Z	Ubiquitin-conjugating enzyme E2 Z	0.136101	1.66583	0.342935	0.562824	0.684607	1.4756	1.81389	1.19401	1.35585	1.59311	1.42513	1.25695	3.28672	2.19074	1.6416	1.73014	1.74544	1.39233
ENSSSAG00000116849	ENSSSAT00000207300	8	9803013	9819433	+		zinc finger protein 662-like isoform X1	0.126315	1.70792	0.342878	0.562856	0.684622	1.43978	1.25444	1.79319	1.84672	1.80728	1.1804	1.41586	0.919496	1.12695	1.72421	2.46729	1.25289	1.03994
ENSSSAG00000002667	ENSSSAT00000005693	3	69844170	69848157	+	ALYREF	THO complex subunit 4-like isoform X2	-0.0575291	4.35054	0.342697	0.562959	0.684723	16.3018	16.1478	17.0176	11.9706	13.025	13.3953	13.9749	12.7705	12.8946	12.7589	15.1568	12.8005	11.7466
ENSSSAG00000072473	ENSSSAT00000128939	13	13673564	13733394	+		protein NDRG3-like isoform X1	-0.275592	0.66239	0.342796	0.563074	0.684817	1.5182	1.44672	1.47646	0.810585	0	0.828471	0.413186	0.85037	0.74982	0.647697	0.580279	0.516178	1.04391
ENSSSAG00000080449	ENSSSAT00000158926	13	66281956	66342881	-	rsf1b.1	remodeling and spacing factor 1-like isoform X1	-0.201402	0.219284	0.342524	0.563057	0.684817	0.257895	0.166232	0.106056	0.0741468	0.0906154	0.280196	0.126574	0.147019	0.103639	0.114003	0.155823	0.092274	0.175491
ENSSSAG00000007858	ENSSSAT00000063193	11	102896858	102978440	-	supt20	transcription factor SPT20 homolog isoform X4	-0.101886	2.38093	0.34242	0.563116	0.684821	2.35979	2.62496	1.44372	2.65357	2.31488	2.65258	2.10248	3.21361	2.64105	2.31765	2.24789	1.9683	1.52652
ENSSSAG00000089280	ENSSSAT00000221083	1	147763910	147783309	+	zgc:193801	uncharacterized protein LOC106567560 isoform X1	0.0874619	2.73019	0.342439	0.563105	0.684821	3.2264	3.04368	3.06132	3.72324	2.24309	3.41024	3.25572	2.68531	2.91157	2.95528	3.78945	3.05315	2.84264
ENSSSAG00000047742	ENSSSAT00000073716	20	21947015	21950276	-	FZD10	frizzled-10	0.1937	0.344878	0.342359	0.56315	0.684839	0.382167	0.735541	0.617131	0.275769	0.4423	0.208167	0.261232	0.454685	0.62955	0.415077	0.259518	0.294362	0.655268
ENSSSAG00000047397	ENSSSAT00000073142	5	42644600	42655193	+	SPDL1	protein Spindly	0.101834	2.9814	0.342257	0.563208	0.684863	3.78652	5.4458	3.55502	3.90332	5.47775	6.5559	5.47239	6.08582	6.50013	3.37821	5.87729	5.347	4.57119
ENSSSAG00000111125	ENSSSAT00000244277	CAJNNT020001533.1	24546	54173	+		protein NLRC3-like	-0.52645	-0.47003	0.342856	0.563208	0.684863	0.58054	0.0364061	0	0.878564	0.0438527	0.0420991	0.250924	0.518178	0.446323	0.017154	0.00787136	0.481525	0
ENSSSAG00000114250	ENSSSAT00000200082	23	21176571	21186525	-	RASL11B	ras-like protein family member 11B	-0.0822432	5.36114	0.342102	0.563296	0.684923	6.14501	5.36178	5.09848	6.37225	5.57115	7.51579	5.03705	6.38133	4.38484	5.10084	4.97103	5.57379	6.39354
ENSSSAG00000094090	ENSSSAT00000181516	CAJNNT020001442.1	34647	58772	-			-0.148669	2.65705	0.342131	0.563366	0.684984	2.14913	4.6559	1.88194	5.74613	2.79928	4.38314	3.71598	3.88251	3.22257	3.15706	2.90017	3.07231	3.18027
ENSSSAG00000085740	ENSSSAT00000186082	9	22042437	22050998	-		N-alpha-acetyltransferase 30-like	0.0649558	3.2835	0.341934	0.563391	0.684991	3.32566	3.16863	3.51642	2.85915	2.63181	2.62365	3.51112	2.65344	2.91544	3.08729	3.12475	2.9591	2.98161
ENSSSAG00000095746	ENSSSAT00000199206	23	51615947	51616926	-			0.112384	1.33903	0.341793	0.563471	0.685065	3.60772	3.93565	3.29999	3.06915	4.03803	2.71499	2.36223	3.14818	3.87381	3.7895	4.15192	2.73007	2.27899
ENSSSAG00000114918	ENSSSAT00000205602	6	52695046	52711930	-	FSHR	uncharacterized protein LOC106570345 isoform X1	-0.16623	0.537098	0.341747	0.563497	0.685074	0.295782	0.378814	0.316736	0.391212	0.253674	0.293996	0.197863	0.256576	0.183814	0.0942854	0.328342	0.381749	0.262878
ENSSSAG00000089088	ENSSSAT00000200633	1	171815589	171944630	-	PTBP3	cell wall protein DAN4-like	-0.150773	0.835079	0.341548	0.56361	0.685187	0.313872	0.149935	0.182753	0.267571	0.147564	0.378178	0.21856	0.219239	0.180477	0.179107	0.196141	0.264816	0.183283
ENSSSAG00000058863	ENSSSAT00000097497	12	92669299	92761215	-		integrin alpha-7-like isoform X1	0.471289	0.696819	0.342637	0.56363	0.685188	0.165097	0.155922	0.0256188	0.185317	0.114556	0.317726	0.128736	0.163432	0.476389	0.093508	0.0264386	0.109896	0.317852
ENSSSAG00000042529	ENSSSAT00000061945	21	28644075	28694207	-	BCL9	B-cell CLL/lymphoma 9 protein-like	0.139994	1.398	0.341356	0.563719	0.685207	0.512744	1.28538	0.863836	1.10784	0.736785	0.668886	0.588057	0.764569	0.549059	0.929935	0.947308	0.963601	0.847857
ENSSSAG00000116408	ENSSSAT00000222250	4	68338915	68354428	-	CRK	adapter molecule crk-like	-0.146899	1.01624	0.341396	0.563696	0.685207	0.254792	0.389134	0.337814	0.294321	0.391577	0.266275	0.346407	0.1994	0.41259	0.308218	0.102747	0.32163	0.180056
ENSSSAG00000067950	ENSSSAT00000240146	16	31242924	31311850	+	CFDP1	craniofacial development protein 1	-0.108826	1.5901	0.341444	0.563669	0.685207	1.71349	1.77109	1.30943	1.71204	1.92405	2.48235	1.46618	1.6732	2.1715	0.958264	1.50641	1.491	1.57896
ENSSSAG00000056949	ENSSSAT00000215458	6	95565220	95591002	-	RAB10	ras-related protein Rab-10	0.104728	1.84196	0.341304	0.563749	0.685215	4.0659	4.52152	3.87468	5.40833	3.99866	3.96594	4.01696	2.9035	4.31927	4.23613	4.47299	4.02951	3.82996
ENSSSAG00000088062	ENSSSAT00000237303	4	18714708	18726904	-		zinc finger protein 18-like	-0.116506	1.13033	0.341183	0.563817	0.685275	1.50036	1.83283	1.43528	2.0595	1.08435	2.17334	1.46461	1.48265	1.63409	1.56668	1.65499	1.1749	1.10961
ENSSSAG00000041664	ENSSSAT00000225518	8	15351136	15362391	+	G3BP2	ras GTPase-activating protein-binding protein 2-like isoform X7	-0.124344	2.69853	0.340944	0.563953	0.685417	1.08828	1.50041	1.07061	1.67137	1.02637	1.69492	0.735124	1.65233	1.13297	1.11536	1.14169	1.26677	0.992214
ENSSSAG00000066948	ENSSSAT00000113539	17	50311691	50315634	+	si:ch73-263o4.3	phenylserine dehydratase-like isoform X1	-0.161666	0.345088	0.340628	0.564133	0.685583	1.07852	1.83661	1.61983	1.20024	1.27572	1.46509	1.33463	0.355166	0.95265	1.17547	0.943012	1.2837	1.02128
ENSSSAG00000065565	ENSSSAT00000190414	13	33478141	33517587	+	SMIM29	uncharacterized protein C3orf18 homolog	-0.0649293	3.64385	0.34062	0.564137	0.685583	7.88268	8.51565	8.204	9.80727	6.50085	8.18143	8.3927	6.69627	7.19435	7.8931	6.0124	8.19555	6.99084
ENSSSAG00000006699	ENSSSAT00000014327	17	10054514	10062541	-	pknox1.2	homeobox protein PKNOX1-like isoform X1	0.0744731	3.20566	0.340404	0.56426	0.685628	7.42084	5.69168	7.14835	7.87407	5.93015	5.49875	4.75186	5.65639	5.86178	6.25904	6.39883	6.55188	6.06612
ENSSSAG00000107414	ENSSSAT00000122704	7	36755083	36777484	-	UPF2	regulator of nonsense transcripts 2-like isoform X3	0.118622	1.4482	0.34045	0.564234	0.685628	0.439819	0.624046	0.606388	0.332407	0.501952	0.533621	0.69647	0.555862	0.453194	0.366395	0.897977	0.466254	0.587887
ENSSSAG00000054485	ENSSSAT00000157041	1	17615275	17654665	-		consortin-like isoform X3	0.0816441	3.98783	0.340402	0.564262	0.685628	3.31119	3.65053	3.78767	3.4564	2.86387	2.91408	4.23664	2.88457	2.58668	2.87964	4.76144	3.48277	3.33485
ENSSSAG00000003441	ENSSSAT00000007403	3	79495456	79565829	+	LMTK2	serine/threonine-protein kinase LMTK2-like	-0.143773	1.89085	0.340283	0.564329	0.685657	0.692143	0.956542	0.560842	0.169708	0.87208	0.920945	0.719695	0.91887	0.657485	0.640737	0.6427	0.753047	0.428544
ENSSSAG00000067816	ENSSSAT00000116057	3	36866514	36888229	+		NEDD8-like	-0.0522889	5.56482	0.340258	0.564343	0.685657	201.183	237.013	237.174	213.786	235.506	163.826	203.014	206.707	184.065	207.288	192.307	187.677	197.276
ENSSSAG00000041478	ENSSSAT00000209266	CAJNNT020000631.1	15260	31855	-		trichohyalin-like	-0.126274	1.0912	0.340273	0.564335	0.685657	0.428912	0.521913	0.429346	0.351192	0.428853	0.393311	0.299594	0.209308	0.265859	0.366239	0.278914	0.406454	0.337808
ENSSSAG00000046767	ENSSSAT00000250912	20	64561713	64567748	-	TXNDC17	Thioredoxin domain-containing protein 17	0.0633602	2.82438	0.340041	0.564467	0.685783	19.4087	23.2767	18.425	17.6061	16.5916	18.7507	19.9795	26.1203	19.248	17.1208	20.1394	22.2069	20.1437
ENSSSAG00000062538	ENSSSAT00000102428	10	26350760	26374895	-	si:ch211-198n5.11	methylcrotonoyl-CoA carboxylase beta chain, mitochondrial-like isoform X1	-0.214882	0.315091	0.339945	0.564521	0.685817	0.377501	0.245544	0.243749	0.179838	0.376796	0.0771604	0.377389	0.28875	0.316176	0.275595	0.301671	0.0306946	0.187864
ENSSSAG00000084100	ENSSSAT00000158541	3	53245542	53266071	+		26S proteasome non-ATPase regulatory subunit 11 isoform X1	-0.162298	1.05848	0.339925	0.564533	0.685817	1.56931	1.49225	0.960131	0.642527	1.64107	1.95513	0.861211	1.56603	2.24358	0.785992	0.654032	1.12214	0.833776
ENSSSAG00000054472	ENSSSAT00000086910	19	1036121	1088339	+	kctd5a	BTB/POZ domain-containing protein KCTD5-like isoform X4	-0.0896239	2.57096	0.339837	0.564583	0.685854	8.27695	8.1013	6.58128	9.75521	6.20881	8.62038	4.75323	8.57692	6.93391	9.17701	6.70312	6.47365	4.59918
ENSSSAG00000078270	ENSSSAT00000145988	27	23061004	23076598	+	TOPAZ1	testis- and ovary-specific PAZ domain-containing protein 1 isoform X1	0.267824	0.863526	0.339776	0.564838	0.68614	0.162305	0.395707	0.261368	0.0933135	0.299786	0.289056	0.309403	0.1363	0.255688	0.365333	0.448887	0.0545587	0.276393
ENSSSAG00000007081	ENSSSAT00000212911	9	58252810	58305394	+	OCRL	inositol polyphosphate 5-phosphatase OCRL-1 isoform X3	0.119893	1.35889	0.339038	0.565038	0.686337	0.441951	0.403531	0.382817	0.321311	0.439183	0.289649	0.425386	0.269234	0.397574	0.404453	0.317005	0.393291	0.400645
ENSSSAG00000063289	ENSSSAT00000107339	20	92200293	92393408	+	FNDC3A	fibronectin type-III domain-containing protein 3A-like	-0.256858	0.361175	0.338974	0.565075	0.686358	0.195409	0.0857779	0.268477	0.16787	0.0519304	0.0719364	0.114354	0.19921	0.193295	0.150304	0.135166	0.0987413	0
ENSSSAG00000064210	ENSSSAT00000106294	9	17146995	17167313	+	SRRM1	serine/arginine repetitive matrix protein 1-like isoform X5	0.0666983	7.13664	0.33887	0.565134	0.686407	45.5008	43.776	51.4228	42.99	42.526	33.9015	41.9561	36.3459	38.4527	39.57	52.5039	39.6794	40.2298
ENSSSAG00000111389	ENSSSAT00000226021	9	48326080	48343831	+	SLC39A9	zinc transporter ZIP9-like	-0.0971591	1.95079	0.338807	0.56517	0.686427	1.09987	0.882491	1.15749	1.20932	0.879034	1.0098	0.582831	0.865785	0.940697	0.909777	0.706144	0.857283	0.829433
ENSSSAG00000074267	ENSSSAT00000140372	20	59224043	59246969	+	SMC4	structural maintenance of chromosomes protein 4-like isoform X1	-0.161675	3.08733	0.339041	0.56532	0.686585	2.05082	1.15541	1.37141	1.23814	2.73065	3.46814	2.84383	3.78432	3.01765	1.73615	1.70092	1.34252	2.10135
ENSSSAG00000078268	ENSSSAT00000146038	20	7088678	7168771	-	AP3S1	AP-3 complex subunit sigma-1 isoform X1	-0.177025	0.145741	0.33851	0.56534	0.686586	1.7715	1.33875	1.40835	1.9309	1.02182	1.66095	1.29856	2.25305	1.28368	2.06554	1.47297	0.828695	1.00936
ENSSSAG00000119820	ENSSSAT00000162475	1	129954138	129962122	-		B-cell CLL/lymphoma 7 protein family member A-like	0.0866343	2.63122	0.338321	0.565447	0.686646	4.10853	2.54534	2.80779	3.09002	2.2577	3.06832	2.41692	3.12735	3.6633	2.81071	3.54644	2.89417	1.9027
ENSSSAG00000056169	ENSSSAT00000169799	17	9312648	9378519	+	nrp2b	neuropilin-2 isoform X2	0.0879385	3.11434	0.338332	0.565441	0.686646	1.04573	1.48929	1.33073	1.87913	1.11633	1.51053	1.09108	1.41016	1.48706	1.21352	1.71224	1.21284	1.22158
ENSSSAG00000001893	ENSSSAT00000183363	1	78489320	78491796	-	BAG2	BAG family molecular chaperone regulator 2-like	-0.183079	1.53997	0.3384	0.565413	0.686646	4.52283	5.74267	3.39076	3.35067	3.20811	2.29936	2.30839	4.3743	2.57479	2.86552	2.43658	3.52239	3.64649
ENSSSAG00000081245	ENSSSAT00000253936	12	54233137	54252910	+		probable C->U-editing enzyme APOBEC-2	-0.127489	0.899133	0.338239	0.565494	0.68668	1.5942	1.12133	1.16503	1.22356	1.16521	0.572973	1.26706	1.14437	0.878518	0.824147	1.7036	0.982659	0.666036
ENSSSAG00000061232	ENSSSAT00000218282	8	25900572	25914711	+		alpha-2-macroglobulin receptor-associated protein isoform X1	-0.163237	1.2934	0.338167	0.565535	0.686706	1.38324	1.17787	0.816655	1.75994	1.37166	0.273368	1.25795	1.19928	0.850262	1.05309	0.937871	1.19283	0.843
ENSSSAG00000117097	ENSSSAT00000228655	26	54776814	54816686	-	LRRC28	leucine-rich repeat-containing protein 28-like isoform X2	0.101921	2.11654	0.337999	0.565631	0.686799	2.14575	1.86173	1.64516	1.8362	1.51568	1.85836	1.94666	2.04324	1.56941	1.67733	3.13437	1.64833	1.47675
ENSSSAG00000041897	ENSSSAT00000060490	3	37618674	37622337	-	CXorf38	uncharacterized protein CXorf38 homolog isoform X1	-0.10719	1.65522	0.337923	0.565675	0.686827	2.4014	2.50766	2.19156	2.06613	2.45796	1.95288	1.88337	2.39007	1.49617	1.17727	2.96929	1.95051	2.20813
ENSSSAG00000099623	ENSSSAT00000240540	22	38007370	38014874	+		peptidyl-prolyl cis-trans isomerase FKBP5-like	-0.197155	0.802158	0.337891	0.565693	0.686827	2.39746	2.8762	2.0392	0.5535	1.39523	1.89178	2.25365	1.14387	1.22219	2.20065	2.037	1.66305	0.483731
ENSSSAG00000040229	ENSSSAT00000157716	2	58192829	58203765	-	jpt1b	hematological and neurological expressed 1 protein-like	0.160803	0.606401	0.337674	0.565817	0.686955	1.33612	0.752459	0.573617	1.4153	1.27708	1.50268	1.22168	2.01148	1.66206	1.41435	1.52405	0.655281	1.44106
ENSSSAG00000071680	ENSSSAT00000128711	9	89484592	89546221	+	ankhd1	ankyrin repeat and KH domain-containing protein 1-like isoform X14	-0.0412114	5.95036	0.337597	0.565861	0.686984	9.68875	10.6261	8.45897	8.88826	9.63869	10.6177	7.49456	10.1772	8.9149	7.72649	9.7882	8.90242	8.14475
ENSSSAG00000049973	ENSSSAT00000242418	17	4168387	4171541	-	calub	calumenin-B-like	0.14881	3.89259	0.338276	0.565881	0.686986	5.82394	12.5715	7.15074	10.5055	7.65997	14.7628	9.10881	15.4742	12.3659	9.00306	12.0501	14.676	6.5269
ENSSSAG00000043773	ENSSSAT00000191391	2	29612139	29671299	-	UBR5	E3 ubiquitin-protein ligase UBR5-like isoform X19	0.139104	0.968755	0.337515	0.565908	0.686995	0.263628	0.274036	0.107364	0.166618	0.132697	0.132193	0.155321	0.147971	0.161534	0.13057	0.259422	0.203051	0.146768
ENSSSAG00000070176	ENSSSAT00000181514	17	51077497	51090040	+		islet amyloid polypeptide-like	-0.184867	1.25771	0.337159	0.566112	0.687218	2.53562	3.02909	2.15705	2.98549	2.96397	2.79407	1.5293	2.93984	3.75068	2.69407	1.56871	0.732194	2.10827
ENSSSAG00000059704	ENSSSAT00000123958	10	103783793	103835822	+	ppfibp1b	liprin-beta-1-like isoform X2	0.181176	0.63543	0.337065	0.566166	0.687237	0.218216	0.49344	0.0935385	0.211307	0.280699	0.351062	0.399684	0.60412	0.337276	0.338957	0.362054	0.475543	0.267659
ENSSSAG00000080283	ENSSSAT00000168687	1	149703633	149771040	+	JMY	junction-mediating and -regulatory protein-like	-0.217909	0.391153	0.337068	0.566164	0.687237	0.168015	1.76767	0.643049	0.548613	0.786687	0.836963	0.751456	0.988653	0.769614	0.364735	1.02792	0.54756	0.57865
ENSSSAG00000082252	ENSSSAT00000159904	12	2130603	2176499	-	smcr8b	Smith-Magenis syndrome chromosomal region candidate gene 8 protein-like	-0.109927	2.18468	0.33694	0.566237	0.6873	3.46753	2.41606	2.73803	2.3501	4.48937	2.88325	2.65966	3.25359	3.43056	2.73485	2.19079	2.54332	2.42538
ENSSSAG00000044820	ENSSSAT00000067119	22	31773170	31815537	+		la-related protein 4-like isoform X1	-0.174541	0.429179	0.336825	0.566303	0.687357	0.22513	0.530563	0.107205	0.165583	0.231866	0.296191	0.244464	0.229517	0.176063	0.206319	0.218426	0.26975	0.189266
ENSSSAG00000000807	ENSSSAT00000002287	4	79996485	80021993	-	SLC23A1	solute carrier family 23 member 1-like	0.395983	0.162296	0.33694	0.566544	0.687626	0.164368	0.549792	0.743167	0	0	0.0743471	0.0826035	0.615184	0.352456	0.679727	0	0.365877	0.313072
ENSSSAG00000004473	ENSSSAT00000196739	11	93198025	93202335	+	gtf3aa	transcription factor IIIA-like isoform X2	0.0884331	2.58487	0.33601	0.56677	0.687877	4.10322	2.63941	2.5168	3.35903	3.5109	3.64157	3.72358	4.17862	4.07889	2.35315	3.43012	4.19073	3.39678
ENSSSAG00000006565	ENSSSAT00000013991	16	51317541	51404292	+	RNF13	ring finger protein 13	-0.130789	1.9229	0.335892	0.566838	0.687936	1.07876	1.88888	0.906938	1.76373	1.63035	2.02254	1.22155	2.16717	1.54429	1.59714	1.27768	1.26996	1.15302
ENSSSAG00000061201	ENSSSAT00000177931	22	60571603	60629256	-	PXK	PX domain-containing protein kinase-like protein	-0.0523979	4.3268	0.33581	0.566885	0.687969	9.43198	10.6788	11.9192	10.0095	8.35431	10.1762	10.189	8.61364	9.18725	9.59737	9.65804	7.8715	9.03697
ENSSSAG00000009449	ENSSSAT00000020741	23	40942869	40949073	-		small acidic protein-like	0.0669139	3.69186	0.335768	0.566909	0.687975	14.8394	19.4852	16.5146	19.6011	14.1888	23.097	18.5547	20.4006	16.5313	18.1853	18.0903	19.3314	18.6579
ENSSSAG00000042132	ENSSSAT00000228779	9	46323480	46343401	-	CNIH1	protein cornichon homolog 1-like	-0.0702672	5.18499	0.335668	0.566967	0.688021	15.1655	25.6081	23.5451	21.847	20.9724	24.329	18.2423	23.8285	25.5734	20.045	14.5165	18.9128	18.593
ENSSSAG00000069929	ENSSSAT00000127894	11	26873872	26892712	+	TARS3	threonine--tRNA ligase, cytoplasmic-like	0.0753056	3.33839	0.335509	0.567058	0.688109	1.80052	2.53047	2.12251	2.91727	1.76544	2.47403	2.83744	1.85618	2.14421	1.78836	2.44917	2.46256	2.56586
ENSSSAG00000067693	ENSSSAT00000116165	12	34414673	34426365	+	mdh1aa	malate dehydrogenase, cytoplasmic-like isoform X1	-0.0668124	3.80332	0.335287	0.567186	0.688193	16.1972	16.2209	22.428	20.169	19.9761	19.0103	21.3509	17.9232	17.215	20.8868	17.4176	14.8546	16.4893
ENSSSAG00000071007	ENSSSAT00000124881	29	11382302	11392435	+	NSUN6	serine/threonine-protein kinase pim-3-like	0.0993387	1.53349	0.335317	0.567168	0.688193	1.41598	1.79991	2.11508	1.89255	1.7068	1.93037	1.14086	1.92559	1.76408	1.53456	2.03434	1.95942	1.54306
ENSSSAG00000089072	ENSSSAT00000164126	CAJNNT020002877.1	57684	68660	+	FAM210A	uncharacterized protein C18orf19 homolog B-like	-0.192261	4.0806	0.336535	0.567162	0.688193	8.38892	16.6902	10.0166	11.9706	13.9151	18.9621	26.3686	18.8967	18.0304	7.13438	9.83605	19.231	10.9459
ENSSSAG00000091933	ENSSSAT00000113679	29	16170930	16178898	+	ANXA13	annexin A13-like	-0.0708305	4.45803	0.334783	0.567475	0.688521	13.4435	18.0483	12.627	15.7053	14.9097	15.093	10.6668	17.2058	13.9442	17.1304	9.68255	14.2318	11.0903
ENSSSAG00000121922	ENSSSAT00000249073	12	10489845	10539682	-		beta-1,3-N-acetylglucosaminyltransferase lunatic fringe-like	0.168806	0.694152	0.334559	0.567604	0.688654	0.334402	0.454288	0.246247	0.419041	0.429401	0.644595	0.275189	0.801607	0.402007	0.56655	0.601871	0.663502	0.182747
ENSSSAG00000071645	ENSSSAT00000126566	20	5681495	5713907	+	brd3b	bromodomain-containing protein 3-like isoform X1	0.065206	4.03889	0.334119	0.567858	0.688915	4.57231	6.10487	4.58138	5.07221	5.21273	5.94913	5.0009	5.98018	5.8548	5.84355	4.74115	4.88378	4.94959
ENSSSAG00000043804	ENSSSAT00000076605	9	105962598	106159859	-	DGKD	diacylglycerol kinase delta isoform X1	0.121859	1.08658	0.334033	0.567907	0.688951	0.354363	0.377694	0.229097	0.296887	0.375895	0.420154	0.23544	0.438376	0.444154	0.384358	0.150842	0.385423	0.380622
ENSSSAG00000001311	ENSSSAT00000002695	3	48525110	48576424	+	rab11fip5a	rab11 family-interacting protein 1-like isoform X1	0.10783	1.36385	0.333983	0.567936	0.688963	0.490988	0.441784	0.470162	0.455873	0.408921	0.330124	0.410095	0.263631	0.394273	0.430699	0.448184	0.433486	0.385477
ENSSSAG00000079994	ENSSSAT00000151098	28	8903852	8905586	-	tbcc	tubulin-specific chaperone C-like	0.0724173	3.55309	0.333738	0.568077	0.68911	9.0215	9.34947	9.86627	7.52417	10.5169	13.0993	8.43258	10.0007	11.6311	7.9863	7.98164	11.9718	8.90331
ENSSSAG00000047236	ENSSSAT00000072683	9	78254243	78278285	+	CSNK1A1	casein kinase I isoform alpha isoform X6	-0.0597092	4.85011	0.333571	0.568173	0.689203	13.3031	16.5492	14.0889	13.1226	13.6261	17.3298	14.4056	15.2057	14.3599	12.8115	12.0643	13.7417	13.7308
ENSSSAG00000000481	ENSSSAT00000001061	4	40147874	40159535	+	si:ch211-271b14.1	matrin-3-like	-0.0517243	5.4669	0.333525	0.5682	0.689212	21.201	21.6013	22.909	21.5925	19.1841	18.1112	21.194	17.5898	18.0238	16.3386	24.3149	18.0078	16.9884
ENSSSAG00000040665	ENSSSAT00000070176	2	65561113	65644216	-	crebbpa	CREB-binding protein-like isoform X1	-0.0581047	4.63387	0.333201	0.568386	0.689391	2.15339	2.21102	2.18599	2.08398	1.91607	1.61059	2.09213	2.01977	1.87319	1.78757	2.32587	1.60572	1.68752
ENSSSAG00000098784	ENSSSAT00000243285	5	72709514	72713879	+	NAT14	LOW QUALITY PROTEIN: N-acetyltransferase 14	-0.163393	0.162246	0.333156	0.568412	0.6894	0.564038	0.509553	0.441645	0.4177	0.393513	0.726603	0.489976	0.459064	0.121285	0.770452	0.545063	0.272201	0.420333
ENSSSAG00000075132	ENSSSAT00000136788	24	17799858	17808270	+		N-lysine methyltransferase SETD8	-0.228271	0.523948	0.333101	0.568444	0.689414	0.401815	0.608793	0.501672	0.301157	0.434268	1.29205	0.837528	0.975565	1.045	0.323555	0.688401	0.132555	0.525158
ENSSSAG00000047471	ENSSSAT00000074845	9	133703552	133719254	-	BACE2	beta-secretase 2-like	-0.0711794	3.46616	0.332997	0.568505	0.689441	7.93914	6.74966	7.60135	7.19633	6.52995	7.73115	5.90593	7.23606	7.3815	7.33201	4.7568	5.63704	6.86148
ENSSSAG00000118778	ENSSSAT00000229170	2	5575861	5677232	-	SNTB1	beta-1-syntrophin	0.126269	1.85219	0.333026	0.568487	0.689441	2.79281	1.84537	2.44074	1.74765	1.48914	1.5941	1.02798	1.86945	2.18138	0.970798	2.22176	1.87605	2.28321
ENSSSAG00000004345	ENSSSAT00000009328	5	49663859	49696020	+	UBE3D	E3 ubiquitin-protein ligase E3D-like isoform X3	-0.178217	0.248974	0.332744	0.568651	0.689594	0.375434	0.588814	0.22007	0.470747	0.40041	0.394856	0.614326	0.721408	0.687392	0.262961	0.453515	0.438864	0.14586
ENSSSAG00000054557	ENSSSAT00000211672	9	92304227	92323351	+	LMAN2	vesicular integral-membrane protein VIP36-like isoform X2	-0.14365	0.946343	0.33239	0.568855	0.689818	0.842651	0.597042	0.464304	0.439971	0.499708	0.609721	0.607067	0.674947	0.442669	0.446252	0.725919	0.386992	0.540676
ENSSSAG00000055918	ENSSSAT00000090928	1	19187719	19207587	-	KCTD3	BTB/POZ domain-containing protein KCTD3-like isoform X1	-0.184879	0.264446	0.332129	0.569006	0.689932	0.52755	0.74924	0.0823689	0.30434	0.367871	0.323699	0.209854	0.470119	0.18862	0.306095	0.402516	0.358319	0.312167
ENSSSAG00000072638	ENSSSAT00000164928	1	21265328	21364856	-	ZDHHC14	probable palmitoyltransferase ZDHHC14 isoform X1	0.142909	1.39207	0.332128	0.569007	0.689932	1.22291	0.810606	0.529053	0.924547	0.968475	1.07851	0.707403	1.30682	1.04466	0.784167	0.735078	1.42183	0.933752
ENSSSAG00000073876	ENSSSAT00000232265	29	11740683	11778817	-	YES1	tyrosine-protein kinase yes	-0.169012	0.82802	0.331946	0.569112	0.690036	0.363022	0.214335	0.588283	0.75084	0.436333	0.359288	0.434916	0.575722	0.310712	0.513695	0.472172	0.41321	0.261345
ENSSSAG00000107832	ENSSSAT00000146625	11	92849401	92858166	-	si:ch211-114c12.2	serine/arginine repetitive matrix protein 1-like isoform X2	-0.105708	1.3848	0.331905	0.569135	0.690041	0.882336	0.664797	1.00441	0.841802	0.916354	0.594134	0.900664	0.601723	0.586583	0.682966	0.828963	0.72478	0.71129
ENSSSAG00000041749	ENSSSAT00000060710	1	60597613	60657366	+	ndst2a	bifunctional heparan sulfate N-deacetylase/N-sulfotransferase 2-like	0.169254	0.249192	0.331853	0.569165	0.690054	0.23151	0.306192	0.188428	0.383115	0.33973	0.247846	0.164845	0.238155	0.402315	0.214547	0.282623	0.190345	0.303769
ENSSSAG00000041376	ENSSSAT00000059199	3	67423053	67433274	-		Tetraspanin-16	0.255714	0.547817	0.33173	0.569266	0.690137	1.6229	3.22302	1.21014	0	4.34792	1.64325	2.30102	3.03439	1.28913	4.1455	2.83121	1.51907	2.53378
ENSSSAG00000078718	ENSSSAT00000147385	16	72028818	72036258	-	TRA2B	transformer-2 protein homolog beta	0.0799674	3.77584	0.331667	0.569273	0.690137	15.7579	12.1627	17.9027	12.7005	12.0496	13.9562	15.3692	10.8913	11.8694	11.998	17.5715	13.6187	14.5269
ENSSSAG00000068761	ENSSSAT00000122876	27	9531368	9558975	-	chd4a	chromodomain-helicase-DNA-binding protein 4-like isoform X1	0.103412	1.80767	0.331623	0.569299	0.69014	0.757323	0.570881	0.547086	0.368283	0.591385	0.833131	0.586779	0.659675	0.851009	0.684839	0.513101	0.485987	0.597031
ENSSSAG00000080626	ENSSSAT00000153168	3	25321620	25332166	-	TOE1	target of EGR1 protein 1-like	-0.0604818	4.22212	0.331596	0.569314	0.69014	9.79318	12.5785	10.0471	11.9244	12.851	12.6434	10.2506	13.751	12.534	11.3228	8.65466	10.302	10.3435
ENSSSAG00000067796	ENSSSAT00000116028	10	23371150	23380372	-	HDGFL2	hepatoma-derived growth factor-related protein 2	0.144039	0.41994	0.335486	0.569472	0.690283	0.280956	0.613046	0.390697	0.376309	0.432493	0.643315	0.684185	0.551167	0.611302	0.473463	0.481604	0.731346	0.318083
ENSSSAG00000005743	ENSSSAT00000012357	14	34354487	34375545	-	NFATC4	nuclear factor of activated T-cells, cytoplasmic 4	-0.129688	2.31267	0.331217	0.569534	0.690312	0.920282	1.35835	0.513173	1.01421	1.80742	1.40922	0.640499	1.79338	0.84119	0.874591	1.24855	1.07758	1.05195
ENSSSAG00000040822	ENSSSAT00000058082	16	75733829	75747296	-	PSPC1	paraspeckle component 1-like	0.0471094	5.62586	0.331153	0.569571	0.690334	23.5054	27.9909	20.6122	23.0174	25.4294	25.8917	22.6336	22.7263	24.4885	23.2864	23.9798	21.4225	24.0006
ENSSSAG00000079179	ENSSSAT00000226406	19	78720762	78861803	+		solute carrier family 12 member 7-like isoform X3	0.131754	2.69684	0.331082	0.569612	0.69036	0.790883	1.26463	1.18361	1.22726	1.40491	1.08052	1.10575	1.76483	1.41956	0.862447	1.62372	1.40143	1.07614
ENSSSAG00000046445	ENSSSAT00000077979	26	2742405	2834552	+	ZMIZ2	zinc finger MIZ domain-containing protein 2 isoform X2	-0.150983	0.449706	0.464578	0.569706	0.69045	0.687812	0.345128	0.628003	0.457301	0.415587	0.383154	0.501151	0.595623	0.374084	0.541217	0.439761	0.456132	0.335548
ENSSSAG00000111561	ENSSSAT00000231759	15	19949983	20060557	-	TGFB3	transforming growth factor beta-3-like	0.185831	5.25858	0.332241	0.569749	0.690479	13.8769	8.63947	19.1875	14.2268	10.4634	16.6554	15.1085	9.68132	9.62591	14.5162	11.7255	28.1763	9.02435
ENSSSAG00000088441	ENSSSAT00000193476	26	15414420	15468811	-	CBFA2T3	protein CBFA2T3-like isoform X8	-0.158803	0.30208	0.41007	0.569888	0.690577	0.640501	0.734957	0.826403	0.639025	0.428246	0.486538	0.409511	0.620774	0.520487	0.534478	0.568557	0.558372	0.354339
ENSSSAG00000084193	ENSSSAT00000245073	18	37903240	37908702	-	ANAPC16	anaphase-promoting complex subunit 16	0.0537603	4.31869	0.33063	0.569874	0.690577	19.6461	23.321	22.8061	23.5366	21.1427	22.2523	20.5282	20.7892	22.8336	24.6213	18.3121	23.3406	17.8778
ENSSSAG00000112351	ENSSSAT00000215624	2	705204	1435061	-		formin-like protein 6	-0.107818	2.29536	0.330551	0.56992	0.690592	2.10935	1.89007	0.86356	2.02283	1.34766	2.02677	1.40517	2.36703	1.92152	1.51968	1.05032	1.91746	1.27415
ENSSSAG00000040970	ENSSSAT00000223152	18	50751420	50794400	+	ING2	inhibitor of growth protein 2-like isoform X2	-0.147722	1.03706	0.330452	0.569977	0.690638	1.48077	0.953594	2.7668	1.9858	1.8388	1.31949	1.7697	1.68886	1.21081	1.73551	2.11156	1.68189	0.720255
ENSSSAG00000056872	ENSSSAT00000105082	11	26484606	26508743	-		signal peptide, CUB and EGF-like domain-containing protein 2 isoform X3	-0.187225	0.288785	0.330253	0.570093	0.690731	0.265715	0.392593	0.161025	0.295629	0.233952	0.169748	0.246066	0.428414	0.179788	0.277537	0.413401	0.171554	0.105323
ENSSSAG00000063575	ENSSSAT00000104725	9	81375365	81384748	+	MAEA	macrophage erythroblast attacher	-0.0406009	4.8378	0.330162	0.570145	0.690771	16.5768	16.7848	17.7398	19.3358	16.875	17.4495	16.2	16.8399	16.5065	14.7103	14.9537	17.7594	15.3851
ENSSSAG00000122126	ENSSSAT00000167441	CAJNNT020002877.1	18005	20227	-		ZK1236.4	-0.121694	0.889533	0.343205	0.570207	0.690799	8.3258	8.273	6.26007	5.73055	7.4066	9.6642	6.83104	7.43926	7.23424	6.86073	3.71575	6.36563	8.21167
ENSSSAG00000045461	ENSSSAT00000189410	3	81969714	81978947	+	proza	coagulation factor X-like	0.0765562	3.74303	0.330081	0.570193	0.690799	5.74466	6.81027	6.35878	6.68276	6.97389	6.87229	4.57999	9.349	5.67534	7.22319	5.78511	7.85076	6.62496
ENSSSAG00000079094	ENSSSAT00000210135	10	46868597	47249941	+	pik3r3b	phosphatidylinositol 3-kinase regulatory subunit gamma-like	-0.0921309	3.91297	0.329839	0.570333	0.690881	2.4984	2.23645	2.1247	2.61333	3.83881	3.22458	2.91973	3.65596	3.68393	2.14396	2.1029	2.30565	2.61634
ENSSSAG00000084775	ENSSSAT00000247616	3	8100015	8111099	+		C-type lectin lectoxin-Thr1-like	0.428751	0.449038	0.330776	0.57033	0.690881	0	0.566428	1.67626	0.18405	0.830233	0.347331	1.30761	0.755156	1.29282	1.38513	1.29903	0.163716	0.468568
ENSSSAG00000086169	ENSSSAT00000198857	3	51675149	51679748	+		uncharacterized protein LOC106600735	0.146604	0.531907	0.329749	0.570386	0.690921	0.908549	0.673571	1.0313	0.772143	0.796188	0.842512	0.739977	1.28612	0.673131	0.954223	1.29447	0.928536	0.792231
ENSSSAG00000102600	ENSSSAT00000177929	9	107600800	107605639	+	RLIM	E3 ubiquitin-protein ligase RNF12-A-like isoform X2	0.0577727	4.51246	0.329602	0.570471	0.691001	7.41157	8.55896	7.96525	8.45996	7.99002	9.51786	7.18835	8.07035	8.42193	8.25543	6.71253	8.3322	8.33046
ENSSSAG00000050190	ENSSSAT00000078397	26	25539303	25543128	+	RPS13	40S ribosomal protein S13-like	0.051208	5.45174	0.329566	0.570492	0.691002	58.1199	59.7094	58.4401	50.3843	53.6579	66.4216	63.5999	54.9792	55.7736	51.5819	63.9175	63.2955	51.685
ENSSSAG00000067647	ENSSSAT00000115601	15	53880453	53927947	+	MAPKBP1	mitogen-activated protein kinase-binding protein 1-like isoform X4	-0.164641	1.89626	0.329488	0.570558	0.691036	0.685237	0.893039	1.428	0.798746	0.880751	0.95466	0.353099	0.65545	0.935103	0.475888	0.776733	0.473667	0.836337
ENSSSAG00000093175	ENSSSAT00000174387	3	13869125	13896277	+	hs2st1a	heparan sulfate 2-O-sulfotransferase 1	-0.144259	0.524735	0.401193	0.570544	0.691036	0.372117	0.60894	0.507528	0.687879	0.579575	0.35223	0.52944	0.662053	0.356944	0.340722	0.519809	0.563444	0.509209
ENSSSAG00000040266	ENSSSAT00000057710	16	86535280	86561240	+	CUL4A	cullin-4A-like	-0.14812	1.2377	0.329167	0.570724	0.691189	0.300639	0.635596	0.744336	0.932339	0.336875	0.502385	0.614905	0.7598	0.491701	0.43401	0.73273	0.48722	0.436511
ENSSSAG00000037585	ENSSSAT00000106313	25	42786222	42851102	-	col5a2a	collagen alpha-2(V) chain-like	-0.152149	2.63436	0.329096	0.57086	0.691331	1.06964	1.02008	0.690235	1.06066	1.61456	1.20995	0.775475	1.95342	1.294	0.92968	0.653769	0.897419	1.19097
ENSSSAG00000115336	ENSSSAT00000244476	26	8781275	8825644	+		uncharacterized protein LOC106587080 isoform X1	-0.0664328	3.94878	0.328304	0.571227	0.691751	5.02373	5.17424	4.39487	4.71981	6.17345	4.96609	3.85616	5.41332	5.23149	4.25146	5.51101	4.35149	3.20931
ENSSSAG00000074352	ENSSSAT00000134434	27	22219564	22221233	-		39S ribosomal protein L36, mitochondrial-like isoform X2	-0.0911083	2.54693	0.328256	0.571254	0.691761	15.5631	22.1887	20.1678	14.7626	20.4455	21.2993	20.1243	16.7853	19.2284	15.2225	15.6478	18.4977	15.5919
ENSSSAG00000071595	ENSSSAT00000130037	20	25485329	25541865	-	ADGRA2	G-protein coupled receptor 124-like	-0.127211	1.36862	0.328149	0.571317	0.691813	0.578018	0.561749	0.574211	0.56202	0.350829	0.430675	0.431661	0.747907	0.438316	0.468358	0.529179	0.530943	0.331192
ENSSSAG00000044488	ENSSSAT00000066534	1	39256198	39263555	+	si:dkey-170l10.1	HAUS augmin-like complex subunit 2 isoform X1	0.0969529	2.72646	0.327828	0.571504	0.691922	7.40082	6.66945	9.7721	7.15194	7.67061	10.9564	7.08239	10.6636	7.56361	8.40946	9.33027	9.68661	7.7402
ENSSSAG00000044663	ENSSSAT00000077600	12	35408834	35497348	+	STRN	striatin-like isoform X2	0.103597	1.25105	0.327944	0.571436	0.691922	0.616636	0.480911	0.625028	0.693721	0.584808	0.511823	0.539426	0.696305	0.70934	0.395894	0.661313	0.630364	0.622938
ENSSSAG00000114249	ENSSSAT00000204974	15	62070355	62135158	-		14-3-3 protein beta/alpha-2	0.0380347	7.84608	0.327894	0.571466	0.691922	43.6294	47.5136	47.6587	47.6003	46.7202	54.3384	48.5028	54.5841	52.4548	43.6774	47.8472	47.1916	46.4083
ENSSSAG00000088225	ENSSSAT00000210152	4	30629110	30719763	-	KLF8	Krueppel-like factor 8 isoform X2	0.184204	0.899455	0.327862	0.571484	0.691922	0.35831	0.321424	0.458898	0.504453	0.659302	0.605901	0.445431	0.592226	0.701705	0.458233	0.616137	0.452865	0.440714
ENSSSAG00000004581	ENSSSAT00000240376	5	86489747	86501527	+		Acyl-CoA dehydrogenase family member 10	0.0962551	2.30589	0.327845	0.571494	0.691922	2.27814	2.88854	2.48044	2.88302	3.11407	2.06298	2.89805	1.67202	2.51596	2.43731	2.37662	2.8663	2.63736
ENSSSAG00000032666	ENSSSAT00000156649	10	84118289	84152834	+		tRNA-specific adenosine deaminase 1 isoform X2	-0.126653	0.935822	0.327791	0.571525	0.691924	0.646541	1.32276	0.652783	1.18347	0.905291	1.29303	1.03216	0.98641	0.771317	0.562479	0.915194	0.9722	1.10252
ENSSSAG00000121310	ENSSSAT00000216994	10	50589569	50591943	-		retinoic acid receptor responder protein 3-like	-0.743277	0.60841	0.329327	0.571608	0.692	0	13.3419	0	0	13.4517	10.3152	0	9.27403	0	0	0	0	15.2027
ENSSSAG00000103829	ENSSSAT00000159482	8	17818072	17884482	-	MXD4	max dimerization protein 4	0.0546268	5.97137	0.32752	0.571684	0.692069	9.86365	9.5798	9.83155	10.2095	12.3335	9.48639	10.4504	12.9866	12.2629	9.32652	9.89743	10.5749	10.1155
ENSSSAG00000102449	ENSSSAT00000071537	3	26872864	26874465	+	ATPSCKMT	protein FAM173B-like	0.089314	3.26098	0.327108	0.571924	0.692313	13.5192	16.5741	14.7925	15.7743	18.914	10.3447	16.5037	16.9669	21.2787	16.4777	12.4892	14.3714	13.2228
ENSSSAG00000066577	ENSSSAT00000112541	17	57679857	57685271	-	ING3	inhibitor of growth protein 3-like	-0.105875	1.30662	0.377773	0.571921	0.692313	1.33272	1.67924	1.1915	1.46958	1.69666	1.79548	1.03849	1.32282	1.48877	0.978216	1.15203	1.11434	1.56925
ENSSSAG00000011634	ENSSSAT00000192654	CAJNNT020000503.1	52008	101861	-		E3 ubiquitin-protein ligase RNF216-like	0.0821978	2.49408	0.327051	0.571957	0.692329	1.83347	2.47355	2.29109	2.89235	1.77984	1.48985	2.05944	2.30484	2.63145	2.35052	1.92894	2.28403	1.5491
ENSSSAG00000003879	ENSSSAT00000008446	1	24280346	24284491	-	mycla	protein L-Myc-1b-like	-0.1072	2.16751	0.32694	0.572022	0.692346	2.44784	2.87062	1.5805	1.88719	3.00074	2.88599	2.46581	3.07056	2.28555	1.77534	2.81708	1.85235	2.37467
ENSSSAG00000115953	ENSSSAT00000131033	9	63483695	63491587	-	LECT2	leukocyte cell-derived chemotaxin-2-like isoform X1	0.307357	0.292869	0.326987	0.572002	0.692346	2.34427	2.19047	0.917364	0.862102	0.61739	1.70677	0.435986	0.209341	2.27658	1.30827	0.873458	0.93409	1.4
ENSSSAG00000054644	ENSSSAT00000238637	15	43865924	43875991	-		centromere protein W-like	-0.435899	1.45286	0.328413	0.57203	0.692346	6.28518	7.4019	8.46988	7.50391	8.39005	10.3485	0	7.40109	9.37623	7.05915	0	7.95851	0
ENSSSAG00000068731	ENSSSAT00000119834	15	66565438	66583611	+	G6PD	glucose-6-phosphate 1-dehydrogenase-like isoform X3	-0.134266	0.705267	0.326745	0.572136	0.692452	0.700282	0.712761	0.488295	0.601344	0.427052	0.579612	0.602594	0.62599	0.417118	0.609159	0.653015	0.561738	0.327456
ENSSSAG00000071381	ENSSSAT00000127105	11	26514347	26575771	-	DENND5A	DENN domain-containing protein 5A-like isoform X3	-0.136518	1.18475	0.326669	0.572181	0.692459	0.499816	0.647931	0.609399	0.328342	0.350379	0.414019	0.308999	0.422044	0.432567	0.419349	0.347724	0.432606	0.292856
ENSSSAG00000072032	ENSSSAT00000127886	4	84656745	84698592	+		globoside alpha-1,3-N-acetylgalactosaminyltransferase 1-like isoform X1	0.0956548	2.09318	0.326691	0.572168	0.692459	3.98152	2.77694	3.82713	3.37676	2.51069	5.04381	3.52827	4.04823	4.02606	3.23877	3.83058	4.29346	3.09021
ENSSSAG00000078213	ENSSSAT00000145842	22	21850556	21873358	+	GLT8D1	glycosyltransferase 8 domain-containing protein 1 isoform X2	0.0786755	3.19612	0.326433	0.572319	0.692579	4.24416	5.43112	4.30285	4.86297	4.31981	5.08543	3.88412	6.41927	5.1288	4.60036	4.75785	5.00204	4.55628
ENSSSAG00000005645	ENSSSAT00000012110	12	46886675	46894386	-		ubiquitin-conjugating enzyme E2 variant 1	0.0767336	2.8414	0.326039	0.572549	0.692794	5.83514	6.06162	4.94258	5.91664	6.1437	6.67654	6.7308	7.25768	6.71505	6.24494	4.61531	7.12792	6.19811
ENSSSAG00000115902	ENSSSAT00000171340	12	6466984	6530469	-	GNA12	guanine nucleotide-binding protein subunit alpha-12-like	-0.189018	1.02179	0.326029	0.572555	0.692794	0.71016	0.844311	0.678351	0.582294	0.330738	0.482456	0.795102	0.319856	0.396772	0.850571	0.53692	0.221614	0.467529
ENSSSAG00000034272	ENSSSAT00000217818	5	51540160	51642518	-	ZNF236	zinc finger protein 236-like isoform X1	-0.0869547	2.86828	0.325969	0.57259	0.692813	1.40131	0.943101	1.19115	1.27871	0.928099	1.15918	1.36888	1.05962	0.819294	0.88078	1.34386	0.946296	1.21855
ENSSSAG00000005936	ENSSSAT00000012825	4	29051662	29075761	+	CFAP97	cilia- and flagella-associated protein 97 isoform X1	0.127532	0.996035	0.325819	0.572678	0.692891	0.803614	1.33197	1.09111	1.23872	1.1994	0.935299	0.690067	0.861252	1.02074	0.757858	1.39617	0.944082	1.14214
ENSSSAG00000091038	ENSSSAT00000249800	19	47189799	47195928	+	ZNF385D	A-agglutinin anchorage subunit-like isoform X3	-0.102033	1.55974	0.325793	0.572694	0.692891	1.13949	1.29574	0.838069	0.77163	0.589633	0.668223	0.807472	0.971937	0.719899	0.786596	1.03769	0.767805	0.599234
ENSSSAG00000106231	ENSSSAT00000058553	3	67401873	67403368	+	GADD45GIP1	Growth arrest and DNA-damage-inducible proteins-interacting protein 1	-0.0604033	5.54357	0.32549	0.572871	0.693082	74.237	73.0821	84.3068	63.6122	86.1766	72.2648	82.0584	70.1937	71.0207	77.9694	63.048	60.7936	71.45
ENSSSAG00000057285	ENSSSAT00000093393	7	39323061	39329608	-	PRKAR2B	cAMP-dependent protein kinase type II-beta regulatory subunit-like	0.0980491	1.87898	0.325423	0.57291	0.693083	2.64666	2.30896	2.39394	1.3825	2.04081	1.77442	2.4441	2.45936	2.77618	2.29185	2.10683	1.775	2.12686
ENSSSAG00000077831	ENSSSAT00000147564	20	19961468	20012622	+	ATP2A1	sarcoplasmic/endoplasmic reticulum calcium ATPase 2 isoform X2	0.424391	0.327257	0.326406	0.572911	0.693083	1.18292	0	1.12243	0.0891395	0.198384	0	1.11426	0	0.664202	0.842509	0.539719	0.553663	0.415796
ENSSSAG00000041271	ENSSSAT00000058925	19	39625474	39637982	-	cfl1l	cofilin-2-like	0.225916	0.25664	0.325368	0.572943	0.693098	1.55805	0.717639	1.59281	1.04932	1.22718	1.15514	0.497004	0.538171	0.921341	0	1.81039	1.55565	1.48414
ENSSSAG00000044761	ENSSSAT00000067013	13	47668644	47686851	+	zgpat	zinc finger CCCH-type with G patch domain-containing protein	-0.0433756	4.67962	0.325143	0.573075	0.693234	13.1343	12.0371	12.6238	13.2564	13.2085	14.9633	14.6735	14.4715	12.4029	11.3599	12.0594	12.6639	13.742
ENSSSAG00000110113	ENSSSAT00000185694	24	14223504	14225484	-	cldn5a	claudin-4-like	-0.200934	0.0883083	0.325011	0.573152	0.693303	0.296067	0.715938	0.605348	1.09668	0.899463	0.188147	1.03887	0.920392	0.525233	0.468946	0.844411	0.532103	0.592247
ENSSSAG00000108144	ENSSSAT00000224201	12	46805944	46809620	+		chromosomal protein D1-like	0.181042	0.228568	0.324745	0.573308	0.693468	0.296699	0.624605	0.328514	0.279425	0.3332	0.305689	0.701907	0.367118	0.319942	0.441123	0.502198	0.520619	0.400495
ENSSSAG00000015231	ENSSSAT00000028962	10	24632597	24673747	-	ADAMTS10	A disintegrin and metalloproteinase with thrombospondin motifs 10-like isoform X1	-0.0886955	1.58697	0.341473	0.573603	0.693731	0.834389	0.789891	0.580365	0.770441	0.545448	0.586522	0.480617	0.745889	0.502678	0.807659	0.532244	0.538365	0.577255
ENSSSAG00000116479	ENSSSAT00000197619	21	34466896	34471373	-		neuromedin-U-like	0.16267	0.300548	0.324251	0.573598	0.693731	1.09708	0.685001	1.02709	0.590782	0.75682	0.714378	0.643436	0.871725	0.837797	0.740171	1.06288	0.767794	0.835652
ENSSSAG00000049238	ENSSSAT00000218819	8	16864484	16874015	-		cytochrome P450 2U1 isoform X1	-0.200448	0.552417	0.323908	0.5738	0.693851	0.597192	0.779079	0.55589	0.788657	0.532829	0.601672	0.38329	0.269311	0.551865	0.82682	0.379667	0.52137	0.0613122
ENSSSAG00000085078	ENSSSAT00000240433	2	20656738	20666175	+	UBE2S	ubiquitin-conjugating enzyme E2 S	-0.0699458	4.06527	0.323923	0.573791	0.693851	5.61206	5.17559	4.57171	4.4052	5.07623	7.24632	6.95256	6.10551	5.38702	4.6018	4.87346	5.54012	5.10446
ENSSSAG00000069969	ENSSSAT00000242943	23	46428667	46487624	-	PNPLA2	patatin-like phospholipase domain-containing protein 2 isoform X1	-0.196916	0.446423	0.323964	0.573767	0.693851	0.28204	0.321522	0.144167	0.22794	0.0735746	0.295734	0.458838	0.321487	0.200139	0.214429	0.0804404	0.430858	0.169256
ENSSSAG00000008896	ENSSSAT00000019808	28	21404480	21418942	-	PREPL	prolyl endopeptidase-like	-0.0688863	2.57004	0.323831	0.573845	0.693882	2.37176	2.79772	2.77977	2.7707	2.21347	3.10049	2.15812	2.46208	2.1543	2.34925	2.4738	2.18088	2.47796
ENSSSAG00000100739	ENSSSAT00000173673	15	54667857	54707561	-	GZF1	GDNF-inducible zinc finger protein 1-like	-0.0400699	4.94451	0.323685	0.573931	0.69393	4.06147	4.0543	4.38099	4.30806	3.94173	4.07309	4.32104	3.98451	3.81278	3.53981	4.0904	3.77551	3.87423
ENSSSAG00000077596	ENSSSAT00000196381	19	8652430	8830508	+	TPK1	thiamin pyrophosphokinase 1	0.193459	0.364974	0.323664	0.573943	0.69393	0.445924	0.540585	0.45856	0.489708	0.476989	0.406148	0.432509	0.515239	0.362245	0.769022	0.532086	0.478021	0.418182
ENSSSAG00000103772	ENSSSAT00000254297	3	8038080	8042479	-	ccr9a	C-C chemokine receptor type 9-like	0.156584	1.73044	0.323707	0.573918	0.69393	1.58432	1.11949	1.10432	1.67327	1.31269	1.99074	1.7229	1.41786	1.91634	1.43722	1.78479	1.22956	1.54346
ENSSSAG00000085226	ENSSSAT00000200974	2	6631332	6634744	-		ADNP homeobox protein 2-like	-0.0918908	2.18931	0.323274	0.574173	0.694161	1.82862	1.6971	2.128	1.45335	1.47206	1.47301	2.64172	1.58327	1.27635	1.42639	1.48046	1.90606	1.84475
ENSSSAG00000086078	ENSSSAT00000226241	4	19627278	19638180	+		zinc finger and SCAN domain-containing protein 5B-like	-0.106515	1.74357	0.3233	0.574157	0.694161	1.0928	2.06606	0.95759	1.73483	0.968221	1.53774	1.39612	1.22505	1.22741	1.5911	1.18734	0.965786	1.05844
ENSSSAG00000004789	ENSSSAT00000010268	13	26304310	26309378	+	RAE1	mRNA export factor isoform X3	0.127832	1.8725	0.323162	0.574238	0.694216	3.03775	3.57221	2.5551	3.75262	4.53004	5.19197	2.84126	5.7127	5.75994	1.71009	3.72739	3.74036	5.1277
ENSSSAG00000086045	ENSSSAT00000178147	12	5558194	5561882	-		gastrula zinc finger protein XlCGF17.1-like	-0.11053	1.30222	0.323037	0.574312	0.69428	2.41963	3.10342	4.12565	3.49446	2.18934	2.9662	3.18364	2.29778	2.7856	3.07859	2.36953	2.30824	2.5067
ENSSSAG00000099342	ENSSSAT00000250051	23	3508793	3526790	+		aldehyde dehydrogenase family 16 member A1-like	-0.112049	1.39722	0.323007	0.57433	0.69428	0.844471	0.990572	0.625159	0.941361	1.03072	0.778522	1.12008	0.606126	0.538599	0.724558	1.13729	0.966365	0.467709
ENSSSAG00000103289	ENSSSAT00000027972	2	56944724	57004149	-	myom2a	myomesin-2-like isoform X2	-0.093594	5.82105	0.323049	0.574429	0.694353	14.0742	15.4132	15.2057	14.0732	12.3172	11.4397	16.222	11.0978	9.85002	13.1961	18.3137	10.9905	9.00359
ENSSSAG00000005060	ENSSSAT00000010870	4	41067993	41071851	-	napaa	Alpha-soluble NSF attachment protein	0.0662934	3.10885	0.322543	0.574603	0.694539	12.8694	12.1793	14.1217	13.1027	9.79886	12.8255	13.3202	15.1719	15.8889	12.3234	12.6647	12.0909	11.2666
ENSSSAG00000068074	ENSSSAT00000116767	10	32182730	32254903	+	SH3RF1	E3 ubiquitin-protein ligase SH3RF1-like isoform X2	-0.15206	0.343152	0.347138	0.574851	0.694815	0.22165	0.265798	0.428562	0.249	0.33155	0.250414	0.269158	0.238652	0.257455	0.318839	0.288287	0.11136	0.229023
ENSSSAG00000063308	ENSSSAT00000103961	7	17022199	17061961	+		pre-mRNA-splicing factor ATP-dependent RNA helicase DHX15-like	-0.0953271	2.36873	0.321912	0.574976	0.694943	2.98629	4.18898	3.59169	4.61399	3.02416	3.85132	3.026	4.18671	3.50589	3.60772	3.25657	3.07881	2.86136
ENSSSAG00000111254	ENSSSAT00000162135	3	36278709	36295149	-	pex19	peroxisomal biogenesis factor 19-like	-0.110246	6.19695	0.322213	0.575118	0.69509	20.9774	23.7576	14.5973	22.7958	13.8808	18.1405	11.4815	13.0567	13.5718	14.922	10.2705	19.9242	16.6902
ENSSSAG00000048437	ENSSSAT00000235534	3	54420263	54433075	-	pdgfbb	trichohyalin-like	-0.0923099	2.97423	0.321634	0.57514	0.695093	1.61247	1.6477	1.84239	1.82061	1.56088	1.90661	2.31464	1.94177	1.53546	1.0141	2.05448	1.76863	1.77986
ENSSSAG00000002900	ENSSSAT00000006200	6	67080313	67153676	-	DISP1	protein dispatched homolog 1-like isoform X1	-0.110036	2.41401	0.321409	0.575273	0.695203	0.875284	0.745591	0.616905	0.985661	0.481547	0.397031	0.455922	0.540116	0.574359	0.375319	0.770838	0.500924	0.570861
ENSSSAG00000046540	ENSSSAT00000071137	15	19579593	19590387	-	EIF2B2	Translation initiation factor eIF-2B subunit beta	0.137215	1.37827	0.321381	0.575289	0.695203	3.32763	1.43487	2.70099	4.05791	3.19604	2.46828	2.88856	2.97368	2.70693	3.14627	2.54704	3.57304	3.04745
ENSSSAG00000085322	ENSSSAT00000227337	4	19436085	19495101	-		zinc finger protein 205-like	0.108101	2.07608	0.321256	0.575364	0.69527	1.34832	1.61473	1.57625	1.13638	1.45567	1.21687	1.02991	1.42064	1.20567	0.876549	1.94952	1.72951	1.14481
ENSSSAG00000069499	ENSSSAT00000121759	3	68448946	68476955	+	smarca4a	transcription activator BRG1 isoform X1	-0.0842866	3.06334	0.321167	0.575416	0.695309	1.67967	1.93835	1.8191	1.33107	2.18587	2.03071	1.68761	1.6892	1.83034	1.19286	1.62098	1.88063	1.50604
ENSSSAG00000064425	ENSSSAT00000096976	10	82118711	82171741	-	LRP5	low-density lipoprotein receptor-related protein 5-like isoform X1	0.1796	1.35961	0.32113	0.575438	0.695312	0.343159	0.411945	0.137606	0.399568	0.304426	0.47956	0.211815	0.536542	0.455211	0.452332	0.186982	0.544035	0.249865
ENSSSAG00000053892	ENSSSAT00000085564	22	37650892	37682474	-	UQCC2	translocator protein-like	-0.0700257	4.35461	0.320945	0.575547	0.69541	113.882	102.035	108.217	116.054	110.162	81.573	108.365	110.469	93.326	121.817	85.9094	75.9814	101.993
ENSSSAG00000122061	ENSSSAT00000228178	CAJNNT020002149.1	247740	301468	-		protein NLRC3-like	0.316866	1.00354	0.321779	0.575559	0.69541	0.884392	0.296816	0.192194	1.51748	0.0957442	0	0.690196	1.23613	1.43425	0.389931	0.417476	0.767742	0.598477
ENSSSAG00000009247	ENSSSAT00000020316	16	63704356	63716755	-	pknox1.2	Homeobox protein PKNOX1	0.0779862	2.99958	0.320873	0.57559	0.695425	4.07471	5.72857	5.51009	5.88542	5.69068	6.72164	5.22167	5.82864	5.24255	6.10656	6.77928	4.68298	5.14895
ENSSSAG00000078227	ENSSSAT00000146702	29	22552344	22569805	+	WDR48	WD repeat-containing protein 48 isoform X4	-0.0828608	1.96813	0.381362	0.575641	0.695463	1.37558	1.43952	1.38858	1.2987	1.34867	1.40449	1.19132	1.37646	1.27408	1.29079	1.42262	1.38245	0.712936
ENSSSAG00000066768	ENSSSAT00000113037	1	159707392	159711885	+	POLE3	DNA-directed DNA polymerase epsilon 3	-0.084205	3.9573	0.32056	0.575776	0.695602	19.8294	24.2582	18.2877	17.3112	25.5611	33.6986	26.5645	25.6548	24.0642	19.5507	19.9677	19.238	23.8668
ENSSSAG00000007499	ENSSSAT00000016405	5	63324605	63403597	-	si:ch73-22o12.1	poliovirus receptor-like isoform X1	0.101146	1.40244	0.320434	0.57585	0.695668	1.25254	1.70131	1.33742	1.21833	1.28797	1.13107	1.2288	1.43058	1.49141	1.44558	1.48529	1.24629	1.06675
ENSSSAG00000049803	ENSSSAT00000078442	2	44559459	44653501	+	BCKDHB	2-oxoisovalerate dehydrogenase subunit beta, mitochondrial	-0.179102	0.501104	0.320134	0.576027	0.695788	0.502815	0.991853	0.381264	1.0989	0.792835	0.966987	0.876684	1.25527	0.901466	1.11835	0.721937	0.509754	0.356245
ENSSSAG00000066345	ENSSSAT00000112222	14	9555111	9627048	+	CDC73	parafibromin	-0.053029	4.55805	0.320163	0.576011	0.695788	15.6254	14.7529	14.6688	15.1632	15.0681	15.4969	12.6869	15.5861	13.7261	14.2069	11.6304	14.4456	13.7818
ENSSSAG00000110312	ENSSSAT00000228322	5	59134816	59162016	+			-0.191083	5.37703	0.321591	0.575987	0.695788	5.10632	9.53396	0.991883	9.32777	8.94619	4.33075	7.69508	4.74476	3.52002	6.0984	8.07795	3.21303	5.32645
ENSSSAG00000093728	ENSSSAT00000200062	2	20272958	20286003	+	rpl18	60S ribosomal protein L18	-0.0573067	4.45299	0.32007	0.576065	0.69581	19.2232	24.0999	22.302	19.5649	15.1671	23.3077	18.2813	20.0732	15.913	15.4324	21.7897	19.1718	19.7074
ENSSSAG00000079488	ENSSSAT00000151552	21	22821142	22915231	-	usp9	probable ubiquitin carboxyl-terminal hydrolase FAF-X isoform X4	-0.0389947	5.64452	0.319907	0.576162	0.695904	4.64689	4.5042	4.36013	5.10596	4.45913	4.68185	4.39726	4.90546	4.60441	3.74859	4.87947	4.31506	3.85584
ENSSSAG00000067927	ENSSSAT00000229034	10	23487534	23496470	+	MPND	MPN domain-containing protein isoform X2	0.15381	0.621343	0.31982	0.576214	0.695942	0.522271	0.521205	0.478295	0.211456	0.387107	0.144751	0.367548	0.311455	0.199831	0.364686	0.581951	0.369143	0.425248
ENSSSAG00000120062	ENSSSAT00000166517	14	53665346	53691318	-	mfsd12a		0.113625	1.18147	0.319747	0.576257	0.69597	0.458794	0.757383	0.77381	1.19931	0.724042	0.921102	0.824709	0.909258	0.861095	0.935715	0.998502	0.943925	0.496462
ENSSSAG00000041693	ENSSSAT00000060017	9	139485050	139489091	+	si:ch211-153b23.5	ES1 protein homolog, mitochondrial-like	-0.0563839	4.56814	0.31967	0.576303	0.696002	28.5422	28.4993	30.6348	23.8724	25.2542	26.2033	27.5656	26.3082	22.7705	30.64	23.1698	24.1371	22.7946
ENSSSAG00000007327	ENSSSAT00000016095	9	14052434	14062263	-	QRSL1	glutamyl-tRNA(Gln) amidotransferase subunit A, mitochondrial	0.189515	0.458081	0.319406	0.576459	0.696167	0.533832	0.523106	1.44839	0.625437	1.19455	1.09702	1.20189	0.255478	1.33065	1.16124	0.649926	0.787899	0.765168
ENSSSAG00000000827	ENSSSAT00000001543	4	40482421	40543467	-		pyruvate dehydrogenase E1 component subunit alpha, somatic form, mitochondrial-like isoform X1	-0.0849821	2.18451	0.319119	0.57663	0.69635	9.66186	8.68718	8.84162	8.0765	14.3246	10.6394	9.65671	12.0654	9.32339	10.9555	8.7775	9.05775	7.73999
ENSSSAG00000045517	ENSSSAT00000068966	17	12074207	12149646	+	ahr2	aryl hydrocarbon receptor 2 gamma	0.109112	2.55989	0.318977	0.576714	0.696428	0.864922	1.43575	0.836307	1.23726	0.726705	1.38307	0.637017	1.58197	1.10739	1.3341	0.949522	1.22508	0.914528
ENSSSAG00000088620	ENSSSAT00000227690	24	46207875	46245106	-	GOLPH3	Golgi phosphoprotein 3-like	-0.197348	3.60594	0.319673	0.576936	0.696673	6.41065	1.76742	9.07916	5.834	3.08178	6.09616	5.14061	1.65778	2.94981	4.27179	5.00857	3.69355	4.38616
ENSSSAG00000073907	ENSSSAT00000133089	14	33680494	33692018	+	PRDX6	peroxiredoxin-6	0.118864	1.90635	0.318425	0.577042	0.696751	3.24756	3.96646	2.93573	3.75548	4.83341	5.59005	5.05498	5.52963	4.04853	5.14201	6.14499	3.07039	4.16139
ENSSSAG00000080858	ENSSSAT00000247551	14	39377661	39388488	+	ARMC6	armadillo repeat-containing protein 6	-0.0580873	3.66696	0.318395	0.57706	0.696751	4.63273	4.35852	3.24541	4.91874	4.01395	4.09174	2.94918	4.63688	3.49111	3.60215	3.88389	3.81263	3.82547
ENSSSAG00000075110	ENSSSAT00000136738	17	19253365	19268125	+		SH2 domain-containing adapter protein F-like isoform X2	0.0585901	4.3267	0.318301	0.577116	0.696795	12.1632	10.5874	13.6262	10.3733	11.8107	10.1127	8.78004	8.37501	10.4112	9.6511	12.1099	11.5607	9.34852
ENSSSAG00000066854	ENSSSAT00000119600	9	31958468	32002256	-	HECTD1	E3 ubiquitin-protein ligase HECTD1 isoform X1	-0.0913928	2.32388	0.318156	0.577202	0.696876	0.934114	0.615811	0.714054	0.629543	0.665966	0.520068	0.821392	0.555232	0.672576	0.475551	0.771801	0.609676	0.52133
ENSSSAG00000053699	ENSSSAT00000085078	14	11354510	11355775	+		GTPase IMAP family member 8-like	0.200038	0.501819	0.318099	0.577236	0.696889	14.0967	12.5222	14.4113	24.413	10.1967	17.2767	19.2717	27.1284	19.6492	13.3968	26.8034	19.9062	15.5381
ENSSSAG00000055005	ENSSSAT00000088457	5	32725155	32771667	-	CTNND1	catenin delta-1-like isoform X4	-0.17871	0.132891	0.318071	0.577253	0.696889	0.196161	0.357275	0.228408	0.169919	0.193162	0.291537	0.280455	0.200268	0.163144	0.165468	0.136643	0.333217	0.198391
ENSSSAG00000075073	ENSSSAT00000046342	3	33904784	33913477	-	SNAP47	synaptosomal-associated protein 47-like isoform X2	0.09166	1.89397	0.317989	0.577302	0.696925	2.13507	2.79551	2.43111	1.96279	2.5741	1.63247	1.94416	2.12183	1.73674	1.87851	2.08724	2.95212	2.39939
ENSSSAG00000099433	ENSSSAT00000109352	11	24493573	24536135	+	MYBPC3	myosin-binding protein C, cardiac-type-like isoform X5	-0.14802	2.13457	0.317853	0.577382	0.696998	1.69412	1.27199	1.67577	0.865894	0.984674	0.686146	0.819439	0.892694	0.700416	0.724479	1.75115	1.02584	0.588894
ENSSSAG00000077721	ENSSSAT00000144426	19	9807975	9839625	+	ankrd33ba	ankyrin repeat domain-containing protein 33B-like	-0.0749178	2.58059	0.317673	0.57749	0.697105	1.78719	2.33725	1.82707	2.02041	1.98222	1.54136	2.00642	1.85196	1.58527	1.7389	2.26544	1.72079	1.34977
ENSSSAG00000001302	ENSSSAT00000003087	4	37373857	37487215	+	ndst1b	bifunctional heparan sulfate N-deacetylase/N-sulfotransferase 1-like	-0.256484	0.460778	0.317661	0.577524	0.697121	0.322698	0.453466	0.345654	0.413196	0.337886	0.331866	0.327069	0.374345	0.24464	0.292762	0.293288	0.310239	0.292772
ENSSSAG00000080261	ENSSSAT00000151921	1	66160338	66167595	-	ABRAXAS2	BRISC complex subunit Abro1 isoform X1	0.106238	2.26185	0.317483	0.577603	0.697194	2.02867	3.18259	3.43945	3.34281	2.77082	3.60442	1.61704	3.01961	2.52523	2.83289	3.08724	3.29512	2.87805
ENSSSAG00000120727	ENSSSAT00000246806	9	58182243	58202471	+		malignant T-cell-amplified sequence 1-A-like isoform X3	0.211981	0.34021	0.317322	0.577699	0.697262	0.188993	0.0987906	0.049821	0.096818	0.115388	0.259015	0.201509	0.0420293	0.183197	0.141726	0.0969693	0.154065	0.152844
ENSSSAG00000071146	ENSSSAT00000200953	24	36513252	36564779	+	ATXN2	ataxin-2-like isoform X5	-0.180119	0.372298	0.317203	0.57777	0.697324	0.258227	0.192015	0.223428	0.173369	0.392917	0.278867	0.218734	0.153149	0.224878	0.22346	0.199898	0.170436	0.172998
ENSSSAG00000009990	ENSSSAT00000021995	3	61035662	61060942	+	atp6v0a1a	V-type proton ATPase 116 kDa subunit a isoform 1-like isoform X2	0.135651	1.30071	0.317116	0.577822	0.697363	0.486441	0.433243	0.421375	0.33135	0.54026	0.326359	0.533788	0.346404	0.294662	0.542958	0.345493	0.581912	0.459912
ENSSSAG00000077541	ENSSSAT00000236807	16	74927122	74947607	-	KPNA3	importin subunit alpha-4	-0.176179	0.424488	0.317044	0.577865	0.697368	0.288742	0.141727	0.17366	0.273302	0.231826	0.457687	0.422546	0.276978	0.368648	0.235192	0.148271	0.277998	0.165212
ENSSSAG00000080626	ENSSSAT00000153174	3	25321620	25332166	-	TOE1	target of EGR1 protein 1-like	-0.0564854	3.74647	0.316924	0.577936	0.69743	12.542	13.2964	11.5869	14.6812	14.1282	14.7344	12.0625	13.2818	13.1068	11.8485	12.8228	10.4945	12.2408
ENSSSAG00000122136	ENSSSAT00000197169	20	24909459	24919284	-		probable lipid phosphate phosphatase PPAPDC3	-0.0922592	2.78205	0.316719	0.578058	0.697554	1.16602	1.04567	0.966038	1.0205	1.03985	0.57099	0.725757	0.914457	0.645475	0.913003	1.11345	0.854854	0.621424
ENSSSAG00000065014	ENSSSAT00000187312	15	66387926	66404689	-	NACA	nascent polypeptide-associated complex subunit alpha, muscle-specific form-like isoform X1	0.0713858	4.77299	0.316491	0.578195	0.697695	8.70682	8.45322	8.16861	8.67561	9.74306	8.36147	7.15081	9.53845	9.00505	6.71109	12.9533	8.68337	5.75332
ENSSSAG00000063993	ENSSSAT00000110497	5	18033991	18051952	+	SCYL1	N-terminal kinase-like protein isoform X1	0.179166	0.327455	0.316385	0.578258	0.697748	0.146226	0.593509	0.313249	0.426331	0.453589	0.272288	0.462882	0.43439	0.34184	0.29536	0.501898	0.452048	0.482171
ENSSSAG00000004000	ENSSSAT00000008862	3	84375422	84386348	-		15.5 kDa protein	0.122725	1.43474	0.316154	0.578396	0.697871	3.73005	3.89147	2.63959	4.33756	4.78368	4.99456	4.10585	4.57316	4.84612	3.75743	4.46739	3.96344	4.29737
ENSSSAG00000080731	ENSSSAT00000153498	6	61857776	61865354	-	HSF2	heat shock factor protein 2 isoform X1	0.103727	4.35418	0.316338	0.578412	0.697871	10.5062	9.59856	12.6028	11.7147	9.56253	8.97329	11.8619	7.67414	8.50928	9.40906	14.0148	10.0921	10.6544
ENSSSAG00000114748	ENSSSAT00000162329	5	83326701	83328939	+		probable lipid phosphate phosphatase PPAPDC3	-0.137157	2.3819	0.316114	0.57842	0.697871	4.37217	4.1382	3.81057	2.84715	3.92281	2.91831	3.05669	2.40301	2.77071	2.85364	4.2271	2.33262	2.66031
ENSSSAG00000098858	ENSSSAT00000208899	26	21318877	21323303	+		kin of IRRE-like protein 3 isoform X2	-0.0780082	3.25504	0.316053	0.578457	0.697892	5.24406	6.30619	4.95369	4.72067	3.8965	5.16186	5.47032	4.03818	3.434	5.73953	4.42374	4.41759	4.2815
ENSSSAG00000061065	ENSSSAT00000100118	19	58720952	58723926	-		probable crossover junction endonuclease EME2	0.0899241	2.57926	0.315853	0.578576	0.698013	6.4122	7.04403	7.07971	6.86646	4.28571	6.3568	6.38177	5.44856	6.82528	6.21572	7.68117	4.49445	6.26683
ENSSSAG00000043168	ENSSSAT00000063660	1	102352816	102363133	+	ERLEC1	endoplasmic reticulum lectin 1-like isoform X1	0.2038	0.286411	0.315787	0.578616	0.698029	1.04328	0.687547	0.534725	0.6225	0.534132	0.628446	0.227395	1.15455	0.992746	1.35316	0.281521	0.684518	0.39249
ENSSSAG00000094007	ENSSSAT00000225337	17	66000428	66006851	-		inhibitor of nuclear factor kappa-B kinase-interacting protein-like isoform X1	0.0832494	2.84868	0.315724	0.578653	0.698029	1.33161	1.62525	1.48854	1.62272	1.90276	1.47495	1.40185	1.90917	1.85529	2.07894	1.83036	1.26872	1.00788
ENSSSAG00000004079	ENSSSAT00000235322	4	11006901	11019804	-	PPA2	inorganic pyrophosphatase-like	-0.159863	4.14987	0.316685	0.578631	0.698029	15.6598	20.7807	15.3377	17.6202	17.8087	25.748	12.3048	24.1564	17.4092	18.9761	13.6088	14.5717	14.328
ENSSSAG00000006453	ENSSSAT00000249563	19	80936614	80952947	-	yme1l1a	ATP-dependent zinc metalloprotease YME1L1-like isoform X1	-0.214143	0.362018	0.315699	0.578668	0.698029	0.243668	0.37593	0.298435	0.41292	0.391917	0.600235	0.329795	0.557844	0.279024	0.299969	0.5352	0.165087	0.361462
ENSSSAG00000104516	ENSSSAT00000231941	28	41294855	41300343	+		serine/threonine-protein kinase VRK3	0.158917	1.06921	0.315298	0.578908	0.698295	1.26262	0.285454	0.731287	0.770087	0.727638	0.621923	0.858285	0.898553	0.985213	0.981623	0.973696	0.754318	0.425177
ENSSSAG00000005813	ENSSSAT00000012533	12	92054442	92071392	+		RISC-loading complex subunit TARBP2 isoform X1	-0.119403	1.76276	0.315213	0.578959	0.698333	1.20043	1.41949	1.27496	0.912733	1.24403	1.30332	0.980103	1.22986	1.49336	0.536545	1.24716	0.956079	0.980753
ENSSSAG00000054757	ENSSSAT00000087547	4	36196578	36225601	-	senp3a	sentrin-specific protease 3-like	-0.143841	0.47624	0.322479	0.579045	0.698405	0.569046	0.548821	0.83353	0.43731	0.596077	1.08744	0.567933	0.618005	0.557624	0.389394	0.668963	0.778466	0.434854
ENSSSAG00000002566	ENSSSAT00000161184	8	19213681	19228125	+	VPS37A	myotubularin-related protein 7-like isoform X1	0.114121	2.77203	0.315047	0.579058	0.698405	2.7937	1.56674	2.26934	1.31111	1.56898	1.49904	2.05943	1.79543	1.75495	1.77475	2.87218	1.69992	1.50667
ENSSSAG00000074237	ENSSSAT00000134257	11	92149704	92168390	+	napaa	alpha-soluble NSF attachment protein isoform X1	-0.130116	1.41792	0.314625	0.579311	0.698687	2.2131	2.29379	3.22038	2.71353	2.10813	1.45774	2.34795	1.25882	1.83753	2.00388	2.45119	1.96017	1.3361
ENSSSAG00000064240	ENSSSAT00000106448	12	40576534	40656710	-	RIPOR3	protein FAM65C isoform X1	-0.097074	3.86022	0.314435	0.579425	0.698763	6.01349	4.21368	5.07902	5.36624	5.46655	6.87415	7.37443	4.29414	4.65946	3.75826	6.60245	4.57377	5.28075
ENSSSAG00000092513	ENSSSAT00000183885	18	59021845	59028332	-		tripartite motif-containing protein 16-like isoform X1	0.140081	0.923721	0.31442	0.579434	0.698763	0.62939	0.763796	0.842495	0.448207	0.598234	0.804029	0.344678	0.473985	1.0768	0.435238	0.416016	0.817852	0.45173
ENSSSAG00000119174	ENSSSAT00000163225	3	85205927	85222607	-	sstr2b	somatostatin receptor type 2-like	-0.0920873	2.03963	0.314293	0.579511	0.698832	0.998408	0.855487	1.21027	0.888699	0.899303	1.01772	0.90599	0.931691	0.999057	0.828565	1.01145	0.819453	0.645854
ENSSSAG00000007310	ENSSSAT00000248156	15	79841192	79845678	-	tpk2	nudix hydrolase 20, chloroplastic-like	-0.130368	1.57686	0.314211	0.579559	0.698867	3.23461	2.56033	2.76087	1.94338	1.73365	1.20186	3.0495	1.7763	1.64057	2.64252	2.1661	1.74613	1.7225
ENSSSAG00000003420	ENSSSAT00000016212	5	25232557	25266733	+	OCRL	inositol polyphosphate 5-phosphatase OCRL-1-like isoform X2	-0.0838117	1.98307	0.314091	0.579632	0.698907	1.01517	1.30306	0.939769	0.927853	0.712033	0.745082	1.07525	0.637598	0.765786	0.86871	0.84729	0.774404	0.848381
ENSSSAG00000091165	ENSSSAT00000198902	2	57034220	57038697	-	ccsapa	centriole, cilia and spindle-associated protein-like	-0.14607	0.806948	0.313955	0.579713	0.698981	1.13817	1.17098	1.58363	1.38482	1.19054	1.02576	0.502742	1.24206	0.906346	1.5929	0.828086	1.02934	0.58863
ENSSSAG00000057222	ENSSSAT00000093257	2	25360328	25363917	-	psenen	gamma-secretase subunit PEN-2	0.122535	4.15922	0.314203	0.579838	0.699081	67.5374	58.872	67.7652	57.5163	31.2025	52.7334	43.9276	28.9202	92.5181	34.3423	45.8871	52.1768	39.7993
ENSSSAG00000073443	ENSSSAT00000131769	9	63538542	63664262	-	SQSTM1	Sequestosome-1	0.0514178	6.68515	0.313719	0.579855	0.699081	46.7854	52.9991	48.9317	44.6773	58.8635	42.935	42.6333	41.8102	47.2293	46.1855	43.1222	49.0827	47.104
ENSSSAG00000078461	ENSSSAT00000146504	24	10104355	10304455	+	OGFOD2	2-oxoglutarate and iron-dependent oxygenase domain-containing protein 2 isoform X1	0.0721787	3.08233	0.313753	0.579835	0.699081	4.14234	4.51224	4.29485	5.12466	3.73051	4.5801	2.8318	4.59028	4.17823	4.247	3.38736	4.97049	4.16632
ENSSSAG00000100198	ENSSSAT00000023622	CAJNNT020001442.1	8186	24795	+	zgc:194209		-0.113192	2.25054	0.31324	0.580143	0.699401	3.59744	4.41392	4.16414	4.01678	2.68435	2.88782	3.26146	4.41452	2.68715	2.69907	4.40983	3.99837	2.35366
ENSSSAG00000060520	ENSSSAT00000099339	9	141984566	142001235	+	EFHD1	EF-hand domain-containing protein D1	-0.0890076	7.82627	0.31338	0.58016	0.699401	248.252	222.308	290.338	392.531	213.673	262.365	260.878	220.955	237.957	279.263	252.49	211.016	197.342
ENSSSAG00000010914	ENSSSAT00000184360	13	74926144	75002478	-		angiomotin-like isoform X1	-0.0517194	4.87238	0.313157	0.580193	0.699418	4.73337	5.42563	4.97624	4.50741	4.61113	3.73391	3.84871	5.61732	4.53276	4.44326	4.03307	4.34789	3.99795
ENSSSAG00000008077	ENSSSAT00000017953	2	21224835	21241180	-		C-Jun-amino-terminal kinase-interacting protein 4-like	-0.249295	0.901545	0.313336	0.580276	0.69947	0.84923	0.247505	0.79666	0.361476	0.289436	0.68365	0.691115	0.2353	0.392014	0.769854	0.327662	0.432729	0.177898
ENSSSAG00000078900	ENSSSAT00000147889	27	8270070	8303653	+	SFPQ	splicing factor, proline- and glutamine-rich	0.0558998	5.50602	0.312934	0.580327	0.699508	23.9258	31.2546	22.3374	22.9915	28.1772	28.1853	23.849	24.6624	28.4795	23.0325	20.8562	26.5901	27.0701
ENSSSAG00000003765	ENSSSAT00000063453	2	37147638	37161810	-	ICA1	glucocorticoid-induced transcript 1 protein-like isoform X1	0.0865253	3.31225	0.3129	0.580347	0.699509	4.66761	4.53334	4.01322	4.85464	6.47812	6.89027	5.04313	5.90841	7.0285	4.88652	4.94583	5.28586	4.58152
ENSSSAG00000080784	ENSSSAT00000201893	22	32711178	32784161	+	esyt1b	extended synaptotagmin-1-like	0.231429	0.359283	0.312725	0.580453	0.699612	0.139451	0.241544	0.113219	0.0495171	0.190161	0.185913	0.0419571	0.140714	0.216413	0.133793	0.187191	0.132746	0.0978914
ENSSSAG00000098006	ENSSSAT00000199455	CAJNNT020003706.1	86793	122135	+	PPHLN1	prickle-like protein 1	-0.0863582	3.98619	0.312129	0.580812	0.699997	2.59809	4.05282	4.28093	2.8651	4.38112	1.9728	2.97471	3.8487	2.54252	3.03239	3.44239	2.31262	3.65695
ENSSSAG00000062100	ENSSSAT00000110159	22	60804151	60908106	-	FLNB	filamin-B	0.110072	3.87924	0.312073	0.580929	0.700115	1.49383	1.74687	1.08128	1.81197	2.366	1.89567	1.24083	2.24981	1.96806	1.51312	1.7022	1.76052	1.89859
ENSSSAG00000096996	ENSSSAT00000192710	11	111529484	111537335	+		dynactin subunit 5	0.109802	4.19355	0.312143	0.580966	0.700136	16.5162	14.7686	12.1573	13.9621	12.2703	20.8237	21.6816	16.2107	15.8413	14.9911	25.5745	15.5118	10.955
ENSSSAG00000073187	ENSSSAT00000131239	9	63535722	63619279	+	RNF130	E3 ubiquitin-protein ligase RNF130 isoform X4	0.178431	0.685475	0.311756	0.581037	0.700182	0.650022	0.71558	1.30137	1.22706	1.06312	0.863136	1.59382	0.29565	0.553409	1.23051	0.743712	1.50584	1.15415
ENSSSAG00000048055	ENSSSAT00000074713	10	42287515	42313065	-	uck2a	uridine-cytidine kinase 2-A-like isoform X1	-0.166364	0.756598	0.311598	0.581132	0.700241	2.39724	1.48957	1.09394	2.0788	1.75508	1.50032	1.38313	0.884799	1.2489	1.63934	2.11494	0.917675	0.787252
ENSSSAG00000110979	ENSSSAT00000252962	5	91343779	91863120	+	AZI2	formin-like protein 6	-0.186275	0.247113	0.31161	0.581124	0.700241	0.108694	0.295493	0.692163	0.567314	0.446581	0.56384	0.363413	0.210453	0.380444	0.506552	0.338298	0.25692	0.220037
ENSSSAG00000112797	ENSSSAT00000246293	23	12266904	12315122	+		tensin-3-like	-0.215011	0.229255	0.311537	0.581169	0.700261	0.266957	0.414993	0.864228	0.134844	0.360456	0.339295	0.383207	0.322737	0.434125	0.253703	0.465292	0.119946	0.305152
ENSSSAG00000041554	ENSSSAT00000059674	4	38295753	38345011	-		high mobility group protein B3-like isoform X1	0.0960528	2.41043	0.311487	0.581199	0.700274	4.36232	4.55307	4.92473	4.09502	7.49009	4.90724	7.35849	4.57891	6.40131	4.23557	6.26649	5.72663	4.34535
ENSSSAG00000065691	ENSSSAT00000034644	20	56285923	56296247	-	RNF7	RING-box protein 2	-0.146053	1.07275	0.311434	0.58123	0.700289	10.2101	10.6461	6.68463	8.36832	8.47527	5.02788	7.8256	15.3486	3.07934	8.93983	11.1902	9.98489	5.66451
ENSSSAG00000001366	ENSSSAT00000003215	2	62375556	62400648	+	nomo	LOW QUALITY PROTEIN: nodal modulator 1-like	-0.15069	0.746872	0.311287	0.581319	0.700372	0.128587	0.157876	0.255832	0.249866	0.204635	0.297632	0.2847	0.196489	0.221819	0.223043	0.290043	0.155395	0.071798
ENSSSAG00000010339	ENSSSAT00000025623	28	14124394	14156350	+	si:ch73-139e5.4	heat-stable enterotoxin receptor-like isoform X1	0.11357	4.40402	0.311605	0.581375	0.700391	6.98841	9.51781	7.79652	5.73256	6.81187	4.43513	7.79615	4.40396	5.78019	8.94902	6.22111	5.85579	7.36487
ENSSSAG00000091416	ENSSSAT00000181248	6	25546121	25553550	+		uncharacterized protein LOC106605384	-0.145892	1.51175	0.311196	0.581374	0.700391	1.13001	0.902126	1.0423	1.03602	0.964931	0.698404	1.37429	0.509799	0.651858	0.65867	0.993013	0.852865	0.951452
ENSSSAG00000096175	ENSSSAT00000161050	6	73165353	73172588	-	ACAT2	Acetyl-CoA acetyltransferase, cytosolic	-0.0939151	2.03829	0.311039	0.581469	0.700481	2.58549	2.35559	2.38177	2.52583	3.13617	2.99653	2.66457	3.03252	3.17543	2.34911	1.79776	2.57868	2.13052
ENSSSAG00000044933	ENSSSAT00000067468	25	45306912	45314616	-	si:ch211-140m22.7	ice-structuring glycoprotein-like	-0.0526554	5.44011	0.3108	0.581613	0.700588	113.723	112.914	129.507	97.0359	110.824	97.078	121.16	106.249	99.9857	110.706	92.8424	94.7731	108.683
ENSSSAG00000048740	ENSSSAT00000075784	9	66278346	66299004	+	smu1a	WD40 repeat-containing protein SMU1	0.059991	3.78339	0.310803	0.581612	0.700588	6.82218	9.37381	7.83358	7.39006	7.96349	10.1967	7.81217	8.31851	7.85126	9.11301	7.57005	7.97208	7.98695
ENSSSAG00000088571	ENSSSAT00000196669	17	35302953	35328131	-		zinc finger protein OZF-like isoform X3	0.0914166	1.8066	0.310794	0.581617	0.700588	0.840867	0.572774	0.842971	0.888729	1.03939	1.00463	0.932473	0.647905	0.966659	0.942271	0.728408	0.777296	0.869338
ENSSSAG00000009414	ENSSSAT00000020711	9	3094548	3181047	+	RBKS	ribokinase isoform X1	-0.175677	0.217121	0.310382	0.581866	0.700864	2.09773	1.38665	1.59298	1.26822	2.16441	0.843251	1.61667	0.705215	1.06453	1.90483	0.750067	0.768537	1.607
ENSSSAG00000041197	ENSSSAT00000058805	4	31993977	32083689	+		zona pellucida-like domain-containing protein 1 isoform X2	0.218656	0.119752	0.310086	0.582046	0.701057	0.416326	0.120228	0.410384	0.277476	0.415941	0.237746	0.434709	0.212583	0.296345	0.284783	0.372371	0.537972	0.267352
ENSSSAG00000113111	ENSSSAT00000233214	22	36003395	36042411	+		cell surface glycoprotein 1-like isoform X1	-0.101622	2.22516	0.310039	0.582074	0.701067	0.77706	1.41819	1.10873	0.830596	1.38479	0.870603	0.888493	1.48216	0.810296	1.13537	0.89063	0.804651	1.15885
ENSSSAG00000107285	ENSSSAT00000192379	12	13448564	13498052	-	metrnlb	meteorin-like protein	-0.140818	0.537645	0.309952	0.582126	0.701083	0.681081	0.734236	0.917749	0.785144	0.422127	0.764029	1.14727	0.58887	0.482265	0.409083	0.969439	0.84874	0.556279
ENSSSAG00000090569	ENSSSAT00000212563	3	22770663	22774496	+	crha	corticoliberin-1 isoform X1	-0.0932084	3.60048	0.309974	0.582113	0.701083	7.03662	5.765	7.31068	5.38081	5.64616	5.30402	6.29644	5.47853	4.88349	6.29091	6.23157	5.4984	3.99858
ENSSSAG00000089513	ENSSSAT00000157122	1	87672089	87677157	-		zinc finger protein 709-like isoform X2	-0.0969402	1.46209	0.330101	0.582198	0.701145	1.59804	2.10263	1.86548	1.71976	2.02165	1.63038	1.43574	2.42904	1.25141	1.34481	1.77515	2.11218	1.67593
ENSSSAG00000094860	ENSSSAT00000224246	4	36261050	36264001	+		gamma-aminobutyric acid receptor-associated protein	-0.0613721	4.73923	0.309719	0.582267	0.701205	18.4744	21.0702	15.093	16.9757	19.0467	23.6218	18.271	19.4186	19.94	17.76	11.965	19.4237	16.9277
ENSSSAG00000092268	ENSSSAT00000250517	7	38498545	38502048	+		non-muscle caldesmon-like isoform X1	0.118004	2.75086	0.309657	0.582305	0.701227	9.31494	10.6524	9.00197	10.2904	12.6734	4.65166	12.5257	7.01789	9.06626	7.80865	11.6767	11.0578	9.47108
ENSSSAG00000122068	ENSSSAT00000223736	17	12145232	12151795	-		aryl hydrocarbon receptor 2 gamma	0.404876	1.92576	0.311125	0.582333	0.701237	0.289958	1.33807	0.193337	0.209644	0.379226	1.19106	0.958391	1.22554	1.86526	0.28698	2.15403	0.175294	0.145809
ENSSSAG00000057823	ENSSSAT00000094905	11	83622754	83658470	-	DQX1	ATP-dependent RNA helicase DQX1-like isoform X1	-0.0543993	3.61508	0.309426	0.582445	0.701241	2.98335	3.90086	3.1907	3.05833	3.03403	2.99798	2.64543	3.93611	3.07979	2.87652	2.92779	2.82168	2.93046
ENSSSAG00000116905	ENSSSAT00000178451	3	2519255	2587724	-	csnk1g2a	casein kinase I isoform gamma-3-like	0.100491	2.261	0.309472	0.582417	0.701241	1.49057	1.30227	1.85363	1.33642	1.34516	1.14236	1.31963	0.716423	1.4978	0.942652	1.32102	1.57732	1.34332
ENSSSAG00000091485	ENSSSAT00000180855	CAJNNT020000739.1	2412	45049	+		cullin-associated NEDD8-dissociated protein 1-like	-0.157514	0.49905	0.30941	0.582455	0.701241	0.118091	0.360446	0.268766	0.223698	0.298566	0.249497	0.244507	0.332396	0.267453	0.125531	0.202424	0.205662	0.299227
ENSSSAG00000084978	ENSSSAT00000209235	12	9667890	9669849	-		zinc finger protein 208-like isoform X2	-0.254112	0.155266	0.309457	0.582426	0.701241	1.98804	2.03345	1.84324	0.731994	1.71312	1.92342	0	3.36747	1.85738	1.48345	0.431957	2.05241	0.834886
ENSSSAG00000082602	ENSSSAT00000238528	11	45585079	45634033	+	TIPIN	TIMELESS-interacting protein-like	-0.0885201	2.27741	0.30952	0.582388	0.701241	3.21904	3.24381	2.70168	2.70104	3.33461	4.13125	3.254	3.71772	3.59962	3.5769	2.43806	2.56068	2.4924
ENSSSAG00000073462	ENSSSAT00000192200	23	30738713	30753426	-	zgc:77486	Mannose-6-phosphate receptor-binding protein 1	-0.138149	1.67721	0.309279	0.582534	0.701313	1.34136	1.79453	2.23954	2.79585	2.15555	1.68618	2.46403	1.35839	2.21043	1.71717	1.58091	1.25877	1.76453
ENSSSAG00000050708	ENSSSAT00000079776	17	52247121	52258353	+	ifrd1	interferon-related developmental regulator 1	-0.0703751	4.34216	0.309177	0.582596	0.70134	10.1205	11.1625	10.9274	10.2536	14.0463	11.0094	11.9586	10.6438	11.8231	11.5242	7.73535	11.2782	8.55283
ENSSSAG00000005640	ENSSSAT00000012383	9	21783300	21794633	-	COQ6	ubiquinone biosynthesis monooxygenase COQ6 isoform X1	0.143088	0.726413	0.309006	0.5827	0.701441	1.12677	0.621513	0.950876	0.793408	0.687079	0.645751	0.753443	0.822125	0.555459	0.526366	0.682829	1.35634	1.04264
ENSSSAG00000034503	ENSSSAT00000049844	22	41792680	41802570	-	atxn7l2a	ataxin-7-like protein 2	0.0903385	2.01492	0.308583	0.582957	0.70158	2.42727	1.69797	1.61293	1.65517	1.29047	1.96669	1.97441	1.88643	1.40012	1.90308	1.90389	1.90854	2.02889
ENSSSAG00000058562	ENSSSAT00000096027	14	85396030	85559127	+		potassium voltage-gated channel subfamily KQT member 4-like	-0.556762	-0.135561	0.309395	0.582967	0.70158	0.425479	0.120258	1.22564	0.0781511	0.0391703	0	0.185079	0.0400818	0	0.073519	0.220638	0.069517	0.464248
ENSSSAG00000076980	ENSSSAT00000144664	17	12606931	12621186	-		ankyrin repeat domain-containing protein SOWAHC-like	-0.136456	2.2517	0.308741	0.582861	0.70158	2.79955	5.4344	2.21975	2.76325	2.9734	5.05841	2.25932	5.97399	3.66684	3.35788	3.12832	3.39925	2.27537
ENSSSAG00000115809	ENSSSAT00000178880	CAJNNT020002124.1	52141	106135	-		protein NLRC3-like	-0.25052	1.71381	0.309438	0.582905	0.70158	0.509676	0.392927	1.07618	0.803424	0.20888	1.05187	0.797273	0.711383	0.421249	1.33333	0.446259	0.25148	0.335546
ENSSSAG00000101988	ENSSSAT00000193141	6	51449802	51482164	-	LAPTM4A	Lysosomal-associated transmembrane protein 4A	-0.133418	2.55902	0.308678	0.582899	0.70158	2.43669	2.99303	1.61578	4.15237	2.13604	3.83964	2.25364	3.9386	3.21819	2.33049	1.84251	2.69715	2.45837
ENSSSAG00000120353	ENSSSAT00000228307	4	32380863	32386687	+	RPP30	nuclear factor 7, ovary-like	0.161955	4.14467	0.309503	0.582968	0.70158	5.10784	3.52745	5.203	7.55283	4.01575	3.66694	4.80227	2.88666	3.88086	4.96266	6.18556	6.14232	3.34363
ENSSSAG00000113789	ENSSSAT00000236186	2	6642177	6648007	-	zgc:136493	Glyoxylate reductase	0.0774449	4.76395	0.308556	0.582973	0.70158	12.5977	16.9044	18.1137	16.6163	13.2382	10.7702	16.3883	18.1017	15.728	15.6395	15.7151	17.5067	12.2328
ENSSSAG00000054003	ENSSSAT00000085863	21	32897629	32922646	-	AKAP11		0.114222	1.15795	0.350797	0.583006	0.701595	0.308511	0.341793	0.18296	0.157293	0.180735	0.245446	0.157083	0.172892	0.216376	0.198651	0.303783	0.182078	0.218917
ENSSSAG00000074538	ENSSSAT00000170254	9	67345204	67397315	+	kdm2ab	lysine-specific demethylase 2A-like isoform X2	-0.114973	2.40006	0.30838	0.58308	0.701637	2.7806	1.99317	2.77462	1.77701	1.95834	2.93852	2.57996	1.51136	1.96649	1.85581	2.72022	1.56887	1.96465
ENSSSAG00000049837	ENSSSAT00000078417	20	24993932	25007266	+	dnm1l	dynamin-1-like protein	0.112943	1.17275	0.308259	0.583153	0.701702	0.637825	0.702441	0.460189	0.734648	0.827471	0.805811	0.753829	0.657486	1.0983	0.437614	0.523671	0.850024	0.662605
ENSSSAG00000094132	ENSSSAT00000228305	13	110675657	110712963	+	UGCG	ceramide glucosyltransferase-like	0.120136	2.95532	0.308008	0.583306	0.701862	1.58733	1.59439	1.26202	1.66056	1.62559	2.22855	1.84373	2.03497	1.9717	1.83504	1.66932	1.81568	1.62499
ENSSSAG00000094426	ENSSSAT00000197416	28	30208695	30227522	-	TMEM100	transmembrane protein 100-like	0.19047	0.429034	0.307934	0.583351	0.701892	0.388224	0.402337	0.381011	0.316909	0.597582	0.532896	0.490407	0.563211	0.413233	0.206951	0.679113	0.655866	0.532522
ENSSSAG00000057845	ENSSSAT00000094602	14	85084277	85088396	+	GATAD1	GATA zinc finger domain-containing protein 1	-0.0752701	3.16375	0.307837	0.58341	0.701939	5.66863	5.30353	4.60474	5.98674	3.2605	6.29533	5.88213	7.07695	4.47848	4.84484	5.09941	5.58913	4.74125
ENSSSAG00000094856	ENSSSAT00000124383	14	10607496	10614819	+		Vesicle-trafficking protein SEC22b-B precursor	-0.0742039	3.02315	0.307765	0.583454	0.701968	6.68243	6.81772	6.02598	6.826	6.37499	8.14405	7.72573	6.01369	6.00839	5.79567	5.51023	6.71154	6.6596
ENSSSAG00000015741	ENSSSAT00000226617	7	24691686	24704353	+	NELFA	negative elongation factor A	-0.174625	0.67693	0.307611	0.583548	0.702057	0.740261	0.899823	0.748851	0.38972	0.76982	0.50272	0.659963	0.734391	0.413076	0.436481	1.02989	0.408953	0.574905
ENSSSAG00000113537	ENSSSAT00000188469	16	31766240	31782084	-	B3GNT9	UPF0183 protein C16orf70-like isoform X3	0.0835553	3.03169	0.307554	0.583582	0.702075	1.63306	1.70991	1.66517	1.63502	1.19823	1.11929	1.98168	1.07982	1.47123	1.57077	1.41085	1.62398	1.47631
ENSSSAG00000066260	ENSSSAT00000111728	18	66340011	66362029	+	WRAP53	telomerase Cajal body protein 1-like	0.197117	0.661027	0.307472	0.583632	0.702112	0.971673	0.992417	0.873806	0.90091	1.2653	0	0.38132	0.831911	0.744653	0.940809	1.03387	0.449161	1.02436
ENSSSAG00000075900	ENSSSAT00000138909	26	35078318	35103323	-	CLPX	ATP-dependent Clp protease ATP-binding subunit clpX-like, mitochondrial	-0.140916	1.04464	0.307425	0.58366	0.702122	0.922886	0.794852	1.22512	0.969741	0.904352	0.680659	0.952379	0.493761	0.786691	0.77101	0.770635	0.728108	0.682878
ENSSSAG00000001060	ENSSSAT00000196350	3	47850558	47881664	-	NCOA6	nuclear receptor coactivator 6-like isoform X1	-0.0967943	2.35163	0.307268	0.583756	0.702213	0.572794	0.425796	0.583756	0.457148	0.614818	0.384964	0.475395	0.412339	0.494096	0.388613	0.557685	0.412383	0.335596
ENSSSAG00000082383	ENSSSAT00000251456	26	10885146	10892855	-	CCND1	G1/S-specific cyclin-D1	0.152466	2.4621	0.307004	0.58404	0.702508	1.78349	1.16092	1.31447	1.38273	1.47009	2.21481	2.57998	1.80511	1.94963	0.670094	2.30593	2.31121	1.84895
ENSSSAG00000081066	ENSSSAT00000154501	24	21612783	21651232	+	GAPVD1	GTPase-activating protein and VPS9 domain-containing protein 1-like isoform X8	-0.0564731	4.39115	0.305922	0.584577	0.703106	4.34064	5.20081	4.4441	4.13146	4.64653	4.97301	4.52473	4.81392	4.39252	3.5424	4.98311	4.10421	4.10831
ENSSSAG00000037680	ENSSSAT00000053646	9	133494677	133506407	-		histone H4 transcription factor-like isoform X1	0.15961	0.821518	0.30534	0.584933	0.703462	0.910125	1.09209	0.707037	0.486563	0.732636	0.395403	1.15638	0.703882	0.627364	0.506724	0.964713	1.18424	0.811679
ENSSSAG00000067503	ENSSSAT00000118617	4	83576573	83601005	-	DDX46	probable ATP-dependent RNA helicase DDX46	0.0413398	5.83316	0.305357	0.584922	0.703462	19.6086	19.5721	17.9797	17.5037	14.6181	20.4053	16.4531	18.4288	16.8147	17.0521	20.6047	17.7219	15.9589
ENSSSAG00000094718	ENSSSAT00000250080	1	37575630	37585936	+		E3 ubiquitin-protein ligase HECTD1 isoform X1	-0.0807139	3.94076	0.30538	0.584908	0.703462	5.55175	4.82736	6.0099	5.34217	4.09777	4.47862	5.89766	4.24446	3.80751	5.02806	4.15695	5.51397	4.17111
ENSSSAG00000079551	ENSSSAT00000181659	18	4804436	4900929	-	rassf4a	Ras association domain-containing protein 4	-0.0917277	1.70909	0.380292	0.584963	0.703475	2.69703	3.57237	2.73081	2.8152	3.29291	3.32995	1.95239	2.09451	2.71847	2.08586	2.30032	2.71561	2.62383
ENSSSAG00000053592	ENSSSAT00000085464	11	80476395	80509640	-	FUBP3	far upstream element-binding protein 3 isoform X1	-0.116893	2.27392	0.305143	0.585053	0.703501	1.37659	2.02843	1.41554	1.92502	1.55566	2.51353	1.93009	2.04516	2.53056	1.72275	1.13351	1.31724	1.37289
ENSSSAG00000063279	ENSSSAT00000209712	1	166564617	166572241	-	PARP10	interferon-induced, double-stranded RNA-activated protein kinase isoform X2	-0.116889	1.46624	0.30513	0.585061	0.703501	0.610374	0.857512	0.78861	0.456057	0.791606	0.712699	0.654099	0.486249	0.551573	0.680837	0.470196	0.62803	0.589289
ENSSSAG00000043638	ENSSSAT00000210510	23	44076142	44086517	-	ctdspl2a	CTD small phosphatase-like protein 2-A isoform X1	-0.182692	0.711825	0.305126	0.585064	0.703501	0.67434	0.823164	0	0.895079	0.830794	0.913513	0.745685	1.0481	0.589561	0.683206	0.772478	0.609879	0.447535
ENSSSAG00000115338	ENSSSAT00000228907	19	13732685	13823089	+	abcd3a	ATP-binding cassette sub-family D member 3-like	0.23521	0.334492	0.30515	0.585049	0.703501	0.0574636	0.0908355	0.0841442	0.0770136	0.059729	0.0937753	0.0718555	0.0689534	0.0517539	0.0883284	0.103055	0.0946911	0.0843094
ENSSSAG00000113946	ENSSSAT00000190116	5	85215277	85222931	+	si:ch211-257p13.3	kinesin-like protein KIFC3	0.155693	0.664482	0.30507	0.585097	0.703518	0.220172	0.521063	0.599696	0.529269	0.47221	0.366483	0.319745	0.234978	0.37329	0.469214	0.637643	0.42678	0.261857
ENSSSAG00000007667	ENSSSAT00000225724	15	64142239	64341304	+	IQSEC1	IQ motif and SEC7 domain-containing protein 1-like isoform X5	-0.121279	2.01931	0.304931	0.585183	0.703596	0.40052	0.286162	0.452671	0.432122	0.389424	0.408888	0.429514	0.219691	0.241317	0.27723	0.285213	0.399687	0.435732
ENSSSAG00000080819	ENSSSAT00000230000	14	39319606	39326568	+	cirbpb		-0.0713468	5.25112	0.304821	0.58525	0.703653	16.89	15.6505	21.0643	16.0287	15.5871	14.6303	15.4225	16.5734	11.0046	14.8019	21.3231	13.7051	13.7076
ENSSSAG00000108862	ENSSSAT00000166674	12	93555841	93558462	-		coiled-coil domain-containing protein 51-like	0.127566	1.81462	0.304751	0.585293	0.703665	5.31891	6.95298	7.34527	3.47373	5.37292	3.4105	6.4156	3.51986	5.53263	5.43586	5.50562	3.94328	6.59567
ENSSSAG00000051852	ENSSSAT00000228947	18	22888869	22894857	+		dnaJ homolog subfamily C member 9-like	-0.157338	1.006	0.30474	0.5853	0.703665	3.1342	2.077	0.976368	1.16147	3.22477	2.71933	3.148	3.51643	2.12431	2.14799	2.06429	2.16157	2.11201
ENSSSAG00000045700	ENSSSAT00000213039	22	51365230	51379178	+	NCOA5	nuclear receptor coactivator 5 isoform X1	-0.0557169	3.98317	0.30455	0.585416	0.703782	4.70966	4.17419	4.00312	4.73966	3.77087	3.15912	3.80867	3.06301	3.42824	3.57042	4.37069	3.45304	3.1293
ENSSSAG00000002513	ENSSSAT00000135361	8	7380955	7420134	-	GNE	bifunctional UDP-N-acetylglucosamine 2-epimerase/N-acetylmannosamine kinase-like isoform X2	-0.147803	2.23208	0.304541	0.585457	0.703807	2.1062	1.15343	2.44936	1.35074	2.35233	0.874678	2.42386	1.18026	1.91574	1.48784	0.896907	1.47076	1.66742
ENSSSAG00000099340	ENSSSAT00000218792	24	19830715	19911416	-		beta-1 adrenergic receptor-like isoform X1	-0.111788	1.86774	0.304408	0.585503	0.703839	0.855474	0.714352	0.602549	0.574826	0.5878	0.346751	0.701569	0.415013	0.544377	0.497959	0.740052	0.393526	0.466167
ENSSSAG00000068098	ENSSSAT00000118222	10	32260925	32386663	-		palladin-like	0.147154	0.476759	0.366885	0.585629	0.703946	0.136423	0.192216	0.126175	0.240317	0.125976	0.318467	0.209627	0.186277	0.252067	0.220946	0.207687	0.192453	0.141717
ENSSSAG00000063183	ENSSSAT00000232450	26	38773537	38826139	+	CSTF3	cleavage stimulation factor subunit 3	0.116571	0.78446	0.304197	0.585632	0.703946	1.1038	0.904658	0.871165	0.546726	0.624215	0.780603	0.751321	0.769596	0.898994	0.668146	0.749853	0.686554	1.05686
ENSSSAG00000070335	ENSSSAT00000123097	1	143240820	143266682	-	ghrb	growth hormone receptor isoform 1 precursor	-0.191395	1.38097	0.304168	0.585729	0.704039	0.839154	1.92566	2.25705	0.968527	1.92371	1.1133	1.56853	1.2789	1.02864	1.2886	1.72079	0.876185	1.25368
ENSSSAG00000072124	ENSSSAT00000127922	13	110659508	110661371	+	GNG10	guanine nucleotide-binding protein G(I)/G(S)/G(O) subunit gamma-10	-0.123794	1.69487	0.303735	0.585916	0.704218	24.7436	38.8316	16.5991	41.238	45.5334	26.2817	22.9367	36.8925	33.236	23.7394	27.3103	23.5695	28.9105
ENSSSAG00000075357	ENSSSAT00000188941	22	3324955	3348596	+			-0.0436494	5.71092	0.3037	0.585937	0.704218	65.7	85.6216	67.8316	74.843	73.343	72.0305	61.9038	77.4729	66.6333	71.7256	57.9788	74.0529	61.202
ENSSSAG00000097469	ENSSSAT00000192082	2	75182504	75245299	+		protein NLRC3-like	0.552422	1.27026	0.305293	0.58592	0.704218	0.987497	0.902471	0.816483	0	0.633614	0	0	0	0.749429	0.532639	0.80078	0.842559	0
ENSSSAG00000065361	ENSSSAT00000109366	21	39964925	40206245	+	gli2a	zinc finger protein GLI2-like	-0.133071	3.09504	0.303834	0.585978	0.704242	1.8846	1.70768	2.7553	2.78403	2.93863	1.43411	1.50127	2.17626	1.57755	1.16097	2.85782	1.79491	1.90673
ENSSSAG00000097549	ENSSSAT00000248666	2	25792364	25802587	+			-0.189824	0.921221	0.303501	0.586059	0.704316	0.182468	0.154621	0.185658	0.201181	0.343374	0.714033	0.254842	0.173414	0.148427	0.174779	0.28209	0.314262	0.234795
ENSSSAG00000076333	ENSSSAT00000140204	3	14768036	14789312	+	nr2f6a	nuclear receptor subfamily 2 group F member 6-like isoform X2	-0.159815	0.782511	0.30337	0.58614	0.70439	0.1782	0.425131	0.52817	0.511876	0.318302	0.610014	0.385722	0.51526	0.516576	0.389611	0.20055	0.298916	0.422186
ENSSSAG00000109167	ENSSSAT00000240374	11	25174179	25186785	-	nucb2a	nucleobindin-2-like isoform X1	0.170159	0.777639	0.30318	0.586256	0.704506	1.05678	1.86476	0.280296	1.8883	1.36685	1.63979	1.0962	1.8873	1.61465	2.28534	0.75748	1.80115	0.918263
ENSSSAG00000068150	ENSSSAT00000234624	9	91303530	91339227	-	KIF3A	kinesin-like protein KIF3A isoform X2	-0.146578	0.882387	0.303126	0.58629	0.704522	0.566781	0.44037	0.648526	0.668409	0.512652	0.51581	0.630543	0.905951	0.65969	0.457866	0.776408	0.400092	0.338428
ENSSSAG00000062822	ENSSSAT00000102864	14	62099409	62106293	-	PPT1	palmitoyl-protein thioesterase 1-like	0.142951	0.479648	0.453366	0.58642	0.704655	1.11975	1.89631	1.55715	1.75018	1.83701	2.64437	1.88707	1.8693	1.95028	2.00876	1.60914	2.39909	1.58365
ENSSSAG00000045830	ENSSSAT00000213740	7	13362839	13408519	+		menin-like isoform X1	-0.149337	0.623528	0.302854	0.586457	0.704675	0.22784	0.196312	0.314422	0.266287	0.291046	0.278667	0.179584	0.215794	0.132743	0.0719874	0.447103	0.231103	0.176275
ENSSSAG00000055727	ENSSSAT00000069952	26	35694745	35733834	+	sh3gl3a	endophilin-A3-like isoform X1	-0.0863945	2.62454	0.302776	0.586504	0.704709	2.25184	2.02824	2.87655	2.2449	2.0351	1.98017	1.71386	1.31771	2.03203	1.79018	2.09841	1.32496	1.93829
ENSSSAG00000112936	ENSSSAT00000162378	13	41910891	41919553	-	pa2g4b	proliferation-associated protein 2G4-like	-0.053615	7.98928	0.30269	0.586557	0.70473	107.507	117.091	98.5931	97.9724	120.653	127.45	116.521	131.051	119.647	103.355	91.788	98.4287	109.258
ENSSSAG00000085753	ENSSSAT00000233927	10	96138049	96151717	-	LRRC31	NACHT, LRR and PYD domains-containing protein 12-like isoform X5	-0.492198	0.507221	0.303796	0.586562	0.70473	0.912836	0.0253719	0	0.994399	0	0.38635	0.570782	0.140506	0.0560198	0.446345	0.476661	0	0.312694
ENSSSAG00000079872	ENSSSAT00000150811	25	28053759	28058040	+	ALG11	GDP-Man:Man(3)GlcNAc(2)-PP-Dol alpha-1,2-mannosyltransferase-like	0.0616275	3.48036	0.302628	0.586595	0.704747	5.49096	4.97309	4.38697	5.08	4.8754	5.28924	4.09314	5.74986	5.07565	4.88876	4.17619	4.67458	5.74842
ENSSSAG00000107911	ENSSSAT00000175340	8	8401615	8406839	-		zinc finger protein 235-like	0.12546	0.814268	0.302516	0.586664	0.704789	0.84789	1.01963	0.478976	0.828709	0.868386	0.960781	0.678425	0.943374	0.885218	0.37623	1.00119	1.16887	0.839735
ENSSSAG00000083641	ENSSSAT00000215698	11	66660254	66774163	+	EGFL7	epidermal growth factor-like protein 7	-0.0583357	8.48419	0.302506	0.58667	0.704789	31.1415	32.5956	34.6632	32.2374	29.9509	28.9093	26.3195	33.7027	23.755	28.6302	37.4214	26.829	25.422
ENSSSAG00000005839	ENSSSAT00000012581	14	43389857	43394817	+		uridine-cytidine kinase 2-B	-0.0609157	3.81231	0.302127	0.586904	0.705008	20.3985	20.0918	16.5451	14.5006	17.3547	20.9595	19.0369	21.8365	18.4018	19.2252	15.386	16.6641	15.8568
ENSSSAG00000055980	ENSSSAT00000090533	5	18249269	18263578	+	kcnk4a	potassium channel subfamily K member 4-like	0.200112	3.02863	0.303031	0.5869	0.705008	1.13419	0.956275	1.35602	0.854487	2.37503	0.897898	1.01539	0.87649	1.14246	0.474997	1.48034	0.977743	2.3228
ENSSSAG00000109638	ENSSSAT00000240472	10	95578366	95583237	-	rabl2	rab-like protein 2B	0.148965	2.80867	0.302427	0.586912	0.705008	3.44761	3.96227	3.13718	5.24932	5.84502	2.78764	6.75426	2.69444	5.53484	2.8848	5.4147	3.58627	4.94608
ENSSSAG00000063264	ENSSSAT00000103729	26	15148255	15151483	-	RRAD	GTP-binding protein RAD-like	0.0588284	8.10343	0.302003	0.58698	0.705066	187.567	179.187	163.546	158.792	155.003	240.498	206.47	166.61	166.288	188.885	173.121	205.995	165.507
ENSSSAG00000093816	ENSSSAT00000252704	CAJNNT020003966.1	18950	55831	+			-0.16797	1.12141	0.301881	0.587055	0.705132	3.45676	3.25049	4.38059	4.7292	1.8384	2.46015	4.83663	2.46543	4.17784	3.28286	2.61382	1.8681	2.55584
ENSSSAG00000040701	ENSSSAT00000193469	14	64304883	64330023	-	DAXX	death domain-associated protein 6-like	-0.156442	1.70614	0.301819	0.587094	0.705155	0.640596	1.21338	0.750772	1.38546	0.679052	0.508082	0.888667	0.826489	1.19165	0.89007	0.792204	0.251716	0.540095
ENSSSAG00000006666	ENSSSAT00000015033	1	95794821	95822241	-	PHF10	PHD finger protein 10 isoform X1	-0.784832	-0.700082	0.302521	0.58713	0.705175	1.27377	1.61478	0	0	0	0	0	0	0.938058	0	0	0	0
ENSSSAG00000066596	ENSSSAT00000163430	20	72973153	73012528	+	CHRD	chordin-like	-0.289764	0.134011	0.301659	0.587192	0.705225	0.0870779	0.296391	0.114123	0.295508	0.253542	0.193126	0.159831	0.160149	0.144124	0.291197	0.0163355	0.203523	0.0950805
ENSSSAG00000014067	ENSSSAT00000028253	1	52891569	52944057	-	march5	E3 ubiquitin-protein ligase MARCH5	-0.0827662	2.57931	0.301418	0.587341	0.70538	3.35269	3.99266	3.3914	3.90989	2.04738	3.93847	4.50202	3.34573	3.17925	2.83721	3.36743	3.93665	2.64513
ENSSSAG00000068429	ENSSSAT00000240551	9	147938913	148077634	-	FCHSD2	F-BAR and double SH3 domains protein 2-like	-0.0829768	3.4374	0.301277	0.587428	0.705424	3.72986	3.44396	4.79816	3.64737	3.69399	3.07591	3.10455	2.54987	3.37411	2.77854	4.40821	2.95706	2.27521
ENSSSAG00000105957	ENSSSAT00000250471	2	76556425	76571978	-		oocyte zinc finger protein XlCOF6-like	-0.10068	1.61944	0.301263	0.587436	0.705424	0.744937	0.700159	0.602726	0.715952	0.439764	0.934889	0.593494	0.724659	0.585364	0.606446	0.652885	0.535817	0.629626
ENSSSAG00000058700	ENSSSAT00000253134	9	96189922	96205514	-		uncharacterized protein LOC106612271 isoform X1	0.149571	2.23131	0.301382	0.587398	0.705424	1.41574	1.95047	0.980062	1.56255	1.50747	1.57939	0.965717	2.30576	2.0891	2.05359	1.09415	1.53535	1.25237
ENSSSAG00000093578	ENSSSAT00000167199	12	86536685	86580062	-	ST7L	suppressor of tumorigenicity 7 protein-like	0.11719	1.10018	0.301153	0.587504	0.705481	0.904817	0.748456	0.629197	0.80124	1.33806	0.954938	0.972171	1.377	0.832807	0.988971	1.30553	0.954375	0.900874
ENSSSAG00000085597	ENSSSAT00000198121	24	18097425	18104916	-	TMED2	transmembrane emp24 domain-containing protein 2 isoform X1	-0.0465041	4.87758	0.301088	0.587544	0.705505	25.6793	25.9284	22.4655	27.1881	29.7873	25.3595	27.2313	26.592	25.8306	25.1856	20.6381	24.5508	24.2365
ENSSSAG00000050774	ENSSSAT00000079297	13	36360651	36370491	-	rap1aa	ras-related protein O-Krev isoform X3	-0.0471596	5.68338	0.301044	0.587571	0.705514	55.9422	66.2192	67.3722	69.292	68.2612	50.175	65.9695	60.8187	63.6304	59.1516	50.3312	52.8974	62.4675
ENSSSAG00000041110	ENSSSAT00000058597	15	46328595	46329423	+	si:dkeyp-55f12.3		-0.080026	3.14861	0.300989	0.587605	0.705531	228.006	168.385	226.095	205.007	236.301	221.098	222.774	245.491	175.147	250.696	162.127	191.225	202.196
ENSSSAG00000047829	ENSSSAT00000073898	9	118845986	118847821	+		calpain small subunit 1-like	0.089627	2.24439	0.300793	0.587726	0.705589	12.8252	11.7101	10.6542	18.9707	14.1733	14.8119	14.1376	12.1061	15.8164	10.7514	17.7386	13.9589	11.0423
ENSSSAG00000068828	ENSSSAT00000118866	6	63342552	63344184	+	CLEC11A	C-type lectin domain family 11 member A-like	0.066645	3.73967	0.300857	0.587687	0.705589	27.8384	41.3709	26.6235	33.3547	26.9831	35.1054	26.0678	37.5326	31.5966	35.5595	28.5007	35.7757	26.1757
ENSSSAG00000087909	ENSSSAT00000220824	18	82391451	82443778	-	mogat3a	2-acylglycerol O-acyltransferase 2-A-like	0.11419	1.12087	0.317003	0.587712	0.705589	0.736918	1.44014	0.835925	1.46258	0.969363	1.4596	0.862318	1.09073	1.20256	1.36918	1.16492	1.22118	0.734726
ENSSSAG00000092732	ENSSSAT00000242242	CAJNNT020003856.1	4473	12797	+		LOW QUALITY PROTEIN: uncharacterized protein LOC106585230	-0.182929	1.08597	0.300783	0.587733	0.705589	3.03442	7.76323	6.27762	2.34788	4.54182	2.46631	4.41404	4.86846	2.21898	2.46742	5.33629	3.61361	4.84994
ENSSSAG00000070134	ENSSSAT00000124099	9	39204380	39367318	+	SYNE1	nesprin-1-like isoform X3	0.134562	1.28291	0.300597	0.587847	0.705679	0.109444	0.0914228	0.0879693	0.146216	0.0442958	0.100194	0.0624829	0.134393	0.154198	0.0716857	0.0895326	0.0916171	0.09577
ENSSSAG00000121432	ENSSSAT00000215175	16	88377207	88390426	+		zinc finger protein OZF-like	-0.0947694	1.90858	0.300616	0.587836	0.705679	3.63785	4.49982	3.0035	4.4072	3.22912	3.21048	3.26557	2.44124	3.44052	2.78684	3.35249	3.05717	2.71993
ENSSSAG00000048785	ENSSSAT00000076313	25	38143460	38267012	-	RNASEH2B	ribonuclease H2 subunit B isoform X1	0.114641	1.76985	0.300385	0.587979	0.705813	3.17808	2.30066	3.60947	2.40722	3.08601	2.30661	3.26145	3.40919	2.75933	2.52136	4.73803	3.10801	2.1178
ENSSSAG00000081317	ENSSSAT00000155225	22	16195054	16206881	-	mbd1b	uncharacterized protein LOC106582874 isoform X1	0.0475185	4.48943	0.300142	0.588129	0.705945	7.16875	7.3854	7.41545	7.62766	8.46242	8.65295	6.81976	8.65923	7.52524	7.0235	8.91249	6.86134	7.74601
ENSSSAG00000089717	ENSSSAT00000248308	11	27369790	27373748	+		transcription initiation factor TFIID subunit 4-like isoform X1	0.228888	0.222397	0.300167	0.588113	0.705945	0.343638	0.348751	0.722535	0.652406	0.376379	0	0.595542	0.350283	0.629397	0.491404	0.516502	0.347635	0.38041
ENSSSAG00000099855	ENSSSAT00000227866	20	65919615	65926549	-		uncharacterized protein C11orf57-like	-0.0737838	3.10735	0.299768	0.58836	0.706199	8.93952	7.97068	9.36895	9.72531	8.36931	7.77195	8.62565	6.93206	8.62573	7.81875	8.3683	6.85776	6.56034
ENSSSAG00000105600	ENSSSAT00000187165	5	34929924	34932730	+	RAP2C	ras-related protein Rap-2c	-0.0614883	3.34926	0.299726	0.588386	0.706206	6.11455	7.42758	6.20641	6.47302	6.48579	6.76068	5.03456	7.21377	7.20969	4.99971	5.94385	5.39249	5.75215
ENSSSAG00000045334	ENSSSAT00000237507	4	29671792	29718528	-	tspan5b	tetraspanin-5-like	-0.0762907	3.38047	0.2996	0.588464	0.706252	2.38353	2.70619	3.38981	3.03416	4.1828	2.97284	3.98783	3.10882	3.26308	3.09796	2.48086	3.08159	2.59836
ENSSSAG00000117254	ENSSSAT00000252532	13	30051640	30055633	+		fibroblast growth factor receptor-like 1 isoform X1	-0.0937298	2.37027	0.299612	0.588457	0.706252	2.31826	2.10222	2.13447	1.13574	2.09219	1.00567	1.52421	2.02403	1.72477	1.48228	2.0011	1.50915	1.25981
ENSSSAG00000101415	ENSSSAT00000017470	13	73856078	73884525	-		derlin-2	0.12257	1.96109	0.299257	0.588676	0.706483	6.31265	7.2179	7.97319	10.5847	9.64745	10.575	7.46083	14.6159	13.6749	8.72123	5.92446	10.3567	9.11404
ENSSSAG00000005769	ENSSSAT00000012443	1	28427935	28516607	-	KTN1	kinectin-like isoform X3	-0.0571752	3.60856	0.299135	0.588752	0.70655	2.29668	2.79509	2.16847	2.63512	2.22761	2.77061	2.38788	2.38057	2.08195	2.06372	2.64394	2.15659	2.23945
ENSSSAG00000045335	ENSSSAT00000068515	1	29753222	29801592	-	RTN1	reticulon-1-like isoform X1	0.108787	2.16943	0.299063	0.588797	0.70658	2.48231	3.13304	2.7805	2.21072	2.88945	1.31667	2.87315	2.50081	2.15337	2.44894	3.09468	2.88775	2.32423
ENSSSAG00000000884	ENSSSAT00000001694	1	67773567	67787917	+	ECD	protein ecdysoneless homolog isoform X2	-0.0959968	1.5477	0.298967	0.588856	0.706598	1.16665	1.53507	1.48786	1.46755	1.76513	1.64994	1.34138	1.44818	1.00615	1.17176	1.56269	1.35711	1.46446
ENSSSAG00000106202	ENSSSAT00000183332	16	79935490	79947901	-	CCDC80	coiled-coil domain-containing protein 80-like	0.193628	0.673603	0.298942	0.588872	0.706598	0.147881	0.231015	0.160333	0.425654	0.327323	0.254616	0.13781	0.531075	0.329824	0.184207	0.364865	0.407619	0.211737
ENSSSAG00000115929	ENSSSAT00000221957	CAJNNT020001514.1	53052	60978	-	COPG2	Coatomer subunit gamma-2	-0.249413	0.08459	0.29895	0.588867	0.706598	0.683719	0.360125	0.0518823	0.236722	0.483276	0.114054	0.557393	0.617699	0.426107	0.328967	0.141	0.395836	0.244218
ENSSSAG00000074520	ENSSSAT00000134941	13	94735847	94744088	+			-0.317237	4.83961	0.300378	0.589013	0.706744	8.02562	41.8809	9.30919	48.9581	41.262	55.9057	60.0383	51.0096	41.2136	7.77383	9.39069	49.3742	41.4148
ENSSSAG00000076774	ENSSSAT00000141478	4	42966879	42970829	-	FKBP2	peptidyl-prolyl cis-trans isomerase FKBP2-like isoform X1	-0.107147	2.257	0.298551	0.589114	0.706842	41.4833	31.8529	25.6361	42.7749	35.0744	33.9633	28.2091	34.392	43.4503	34.9058	21.4049	31.0755	19.7268
ENSSSAG00000114854	ENSSSAT00000154354	27	23964875	23994478	-	FBXL2	F-box/LRR-repeat protein 2-like isoform X1	-0.151276	0.716798	0.298454	0.589175	0.70689	4.24456	3.43566	3.10922	2.41308	3.45033	2.21754	2.74771	2.06944	1.94305	2.87856	2.74079	3.4394	1.66912
ENSSSAG00000004991	ENSSSAT00000010733	26	50487889	50525584	-		annexin A2-A-like	0.226675	0.0569517	0.298312	0.589263	0.706948	0.580013	0.0674166	0.696581	0.544283	0.480378	0.712516	1.1494	0.6906	1.05636	0.356857	1.21726	0.307069	0.541892
ENSSSAG00000061272	ENSSSAT00000198705	9	141762730	141835853	+	PIK3CB	phosphatidylinositol 4,5-bisphosphate 3-kinase catalytic subunit beta isoform-like	0.192373	0.107848	0.298232	0.589312	0.706984	0.294114	0.215721	0.215192	0.125971	0.20577	0.160256	0.249105	0.0916799	0.190711	0.203284	0.330127	0.251418	0.0955741
ENSSSAG00000076989	ENSSSAT00000190381	1	38358453	38363716	-	EAPP	E2F-associated phosphoprotein-like	-0.0921652	1.82035	0.297884	0.589528	0.707195	3.69248	5.15532	4.95795	4.52352	4.24472	4.15446	4.91368	2.73088	4.66172	3.33248	4.51066	4.04013	2.65925
ENSSSAG00000051836	ENSSSAT00000118333	2	29137384	29146928	+	KPNA5	Importin subunit alpha-6 precursor	-0.0597343	3.65798	0.297753	0.58961	0.707269	4.62849	4.62836	3.24108	3.82567	4.18117	4.25366	3.97333	4.5464	3.66112	3.79318	4.37056	3.79966	3.30172
ENSSSAG00000085297	ENSSSAT00000157975	12	59574324	59581420	-	HVCN1	voltage-gated hydrogen channel 1-like	-0.0809606	2.27773	0.297682	0.589654	0.707298	1.46276	1.33966	1.35629	1.30589	0.827015	1.62046	1.26961	1.09276	0.904682	0.96986	1.3583	1.16162	1.3494
ENSSSAG00000099276	ENSSSAT00000173350	11	46565403	46578778	-	RAB11A		0.202636	0.149116	0.297485	0.589776	0.707421	0.154646	0.182492	0.17264	0.132634	0.0913481	0.187143	0.0587529	0.264493	0.257211	0.184694	0.128405	0.0982449	0.174658
ENSSSAG00000057708	ENSSSAT00000094388	7	43264791	43306635	-	CDC123	cell division cycle protein 123 homolog isoform X1	0.0671481	3.19524	0.297172	0.589971	0.707631	6.92306	5.91776	7.37066	7.01908	6.02187	5.8361	6.17449	6.59884	5.9126	6.3159	8.8443	5.86702	5.381
ENSSSAG00000006489	ENSSSAT00000105702	8	7573588	7608446	-	abca1a	ATP-binding cassette sub-family A member 1-like isoform X3	0.0879911	5.53176	0.297258	0.590007	0.707651	6.23083	7.06506	5.45883	6.6355	6.14663	7.0455	4.73212	8.70888	7.88725	5.75268	6.76042	6.36343	5.93868
ENSSSAG00000006466	ENSSSAT00000013775	6	33083584	33092589	+	hmgxb4a	HMG box-containing protein 4-like	-0.0416838	5.3327	0.296829	0.590185	0.707839	11.7644	13.0831	10.8424	11.311	10.6691	13.5658	11.5777	13.2414	11.4427	12.6251	11.1723	9.23829	10.7165
ENSSSAG00000006982	ENSSSAT00000016714	1	31506122	31629898	-	si:ch211-233a24.2	uncharacterized protein KIAA1109 isoform X15	-0.0688764	3.83364	0.296654	0.590294	0.707922	7.19403	6.60322	7.58569	6.87211	6.17854	6.05854	6.79545	5.98842	4.41082	5.78543	7.61918	5.78931	6.48194
ENSSSAG00000107579	ENSSSAT00000212131	1	12192213	12328488	-	qkia	protein quaking-A isoform X2	0.0681292	4.36633	0.296679	0.590278	0.707922	2.7527	2.72097	2.46655	3.07158	2.30645	2.72867	2.21411	3.78976	2.85515	2.74633	3.72236	2.54862	1.86729
ENSSSAG00000004197	ENSSSAT00000086164	10	108656832	108750845	-	PPFIBP2	liprin-beta-2 isoform X2	-0.21566	0.175519	0.296542	0.590363	0.707982	0.180066	0.266778	0.275054	0.189499	0.330317	0.249169	0.1359	0.154726	0.181634	0.189409	0.0739256	0.183017	0.267167
ENSSSAG00000021835	ENSSSAT00000036552	13	100370016	100392623	+	paqr3b	progestin and adipoQ receptor family member 3-like	-0.133912	1.02497	0.296473	0.590407	0.70801	0.715265	0.43589	1.05066	0.703732	0.539903	0.572144	0.645669	0.384646	0.258095	0.793064	0.400934	0.596634	0.670298
ENSSSAG00000009744	ENSSSAT00000021400	14	79146079	79153455	+		CA149 protein	0.0813717	3.01078	0.2964	0.590452	0.708015	10.8744	12.0745	12.7204	13.5454	7.93509	8.85302	11.4659	9.23014	9.24632	11.5276	11.5004	10.7829	11.2045
ENSSSAG00000056953	ENSSSAT00000092766	11	75368579	75397133	+	ehmt1b	histone-lysine N-methyltransferase EHMT1-like isoform X1	-0.0470679	5.04642	0.29628	0.590527	0.708015	8.97034	10.6227	9.3097	10.6425	9.38763	10.5831	8.97552	9.78606	7.86465	8.14469	10.6608	10.3646	7.8653
ENSSSAG00000072357	ENSSSAT00000128581	15	40548325	40553084	-	ANGEL2	protein angel homolog 2 isoform X2	-0.056638	3.35377	0.296274	0.590531	0.708015	6.02811	6.66315	5.06701	6.23138	4.8832	6.32023	4.74277	5.76022	5.46501	5.53737	4.90268	5.17576	4.88039
ENSSSAG00000050550	ENSSSAT00000158128	14	5276794	5336909	+	slc4a2a	anion exchange protein 2-like isoform X2	-0.338332	0.117972	0.296667	0.590496	0.708015	0.169255	0.195098	0.440878	0.198181	0.295131	0	0.302319	0.0599948	0.150685	0.27792	0.0855794	0.152748	0.113311
ENSSSAG00000053276	ENSSSAT00000234237	20	42819976	42858565	-	IWS1	protein IWS1 homolog isoform X4	0.190043	0.446889	0.296393	0.590457	0.708015	0.428335	0.281324	0.176917	0.581142	0.339615	0.445008	0.0702122	0.361502	0.397302	0.287792	0.375548	0.440155	0.311009
ENSSSAG00000056460	ENSSSAT00000235634	10	118865431	118978414	-	AEBP2	zinc finger protein aebp2-like isoform X5	-0.127767	0.805906	0.296356	0.590479	0.708015	0.382561	0.223691	0.450648	0.209926	0.299302	0.361828	0.29037	0.316008	0.305828	0.231592	0.316225	0.308988	0.216824
ENSSSAG00000085500	ENSSSAT00000004085	1	23066884	23072153	+	ZBTB8A	zinc finger and BTB domain-containing protein 8A isoform X1	-0.13516	0.831308	0.296135	0.590618	0.708096	0.68738	0.438368	0.378545	0.962038	0.69738	0.960118	0.7086	1.0417	0.515882	0.402894	0.955959	0.665769	0.634527
ENSSSAG00000005359	ENSSSAT00000011505	6	33067411	33072296	+	MCM5	DNA replication licensing factor MCM5	0.110342	1.55246	0.295861	0.590788	0.708253	1.27374	1.45406	1.07889	0.693563	1.4065	1.63757	1.31663	1.65905	1.38043	1.13036	1.52869	1.04912	1.62577
ENSSSAG00000080818	ENSSSAT00000238824	6	62219561	62384802	+	MAN1A1	mannosyl-oligosaccharide 1,2-alpha-mannosidase IA-like	0.206501	0.306495	0.295714	0.59088	0.708339	0.360871	0.228135	0.5141	0.222551	0.333677	0.356212	0.400027	0.147964	0.241949	0.451808	0.380689	0.406079	0.289968
ENSSSAG00000093340	ENSSSAT00000206531	2	2073064	2208715	-			-0.127546	6.76008	0.296373	0.59098	0.708435	18.3423	13.2491	18.9412	21.1501	25.914	20.716	20.82	11.5322	17.9918	15.3304	17.4098	15.6949	15.703
ENSSSAG00000039492	ENSSSAT00000055349	2	40596348	40616541	+	sh3d21	CD2-associated protein-like isoform X1	0.107416	1.9603	0.295425	0.591061	0.708508	1.48406	1.00932	1.89646	1.49924	1.12715	1.59241	1.59773	1.0589	1.76889	0.84618	1.54254	1.37532	1.66988
ENSSSAG00000056092	ENSSSAT00000090845	9	21565177	21581633	+	TMED10	transmembrane emp24 domain-containing protein 10-like	-0.127075	0.807523	0.295277	0.591153	0.708523	3.256	3.08407	1.41179	2.23916	3.25436	2.44591	2.16714	2.51109	2.8439	2.45039	1.027	2.31951	2.32642
ENSSSAG00000116035	ENSSSAT00000212007	11	109629701	109744437	+	POLQ	DNA polymerase theta-like	-0.138856	1.31045	0.295288	0.591146	0.708523	0.3913	0.306801	0.443957	0.300063	0.339713	0.400102	0.481713	0.295148	0.407675	0.146931	0.488861	0.343818	0.2201
ENSSSAG00000094058	ENSSSAT00000245896	22	32703008	32713009	-		zinc finger CCCH domain-containing protein 10-like	-0.145825	0.877328	0.295314	0.59113	0.708523	0.646184	0.934324	0.194253	0.804413	0.520792	0.87893	0.759816	0.660663	0.52567	0.709916	0.647174	0.466104	0.543115
ENSSSAG00000091209	ENSSSAT00000160282	12	6357006	6383182	-	CHST12	carbohydrate sulfotransferase 12-like isoform X1	0.0882928	2.12877	0.295138	0.59124	0.708603	0.76294	1.08341	0.963041	0.816687	1.08145	1.11594	0.941432	0.772228	0.733126	1.02141	0.889927	1.14784	0.949288
ENSSSAG00000089264	ENSSSAT00000002231	1	26494830	27083554	+	RGS6	regulator of G-protein signaling 6-like isoform X1	-0.204621	0.672305	0.295047	0.591297	0.708624	0.355806	0.867563	0.696286	0.439125	0.730002	0	0.361449	0.673388	0.536983	0.285596	0.531759	0.531447	0.223203
ENSSSAG00000051625	ENSSSAT00000223203	2	16475991	16496089	+	PIP5K1A	phosphatidylinositol 4-phosphate 5-kinase type-1 alpha-like	-0.0593847	4.59568	0.295066	0.591285	0.708624	5.81946	5.13703	6.23024	5.8482	5.29595	4.38462	5.50784	4.75688	4.30135	4.79667	6.01035	4.70687	4.67042
ENSSSAG00000120444	ENSSSAT00000187668	13	108581515	108583948	+		T-box transcription factor TBX6L-like isoform X3	0.171836	0.295953	0.294911	0.591382	0.708702	0.650379	0.60662	0.864359	0.854141	0.197587	0.495968	0.379786	0.546101	0.692276	0.370853	0.741976	0.818219	0.446059
ENSSSAG00000003508	ENSSSAT00000171659	8	20474426	20478821	+		GTPase IMAP family member 4-like	0.489036	2.53388	0.296487	0.591427	0.708732	4.21406	4.65246	3.23397	4.37269	0	5.09659	4.26322	6.28352	7.41071	6.08491	0	6.93482	5.98601
ENSSSAG00000067282	ENSSSAT00000114528	4	42539379	42548088	+	VPS51	vacuolar protein sorting-associated protein 51 homolog isoform X1	-0.105389	1.08577	0.323039	0.5915	0.708796	0.630648	0.681391	0.672163	0.728492	0.597527	0.545868	0.71377	0.60998	0.594127	0.608047	0.703825	0.498731	0.457605
ENSSSAG00000039166	ENSSSAT00000058066	13	67497324	67549264	-	VPS11	vacuolar protein sorting-associated protein 11 homolog	-0.194675	1.35338	0.294689	0.591554	0.708815	0.434913	1.09961	0.433646	0.649207	0.696136	0.894648	0.383039	1.26141	0.597585	0.641502	0.426195	0.761389	0.569702
ENSSSAG00000096684	ENSSSAT00000119964	16	32012963	32030726	+	tgm2l	protein-glutamine gamma-glutamyltransferase 2-like	-0.0832349	3.76045	0.294632	0.591556	0.708815	7.13548	6.85485	7.82352	9.05974	5.75807	10.4977	9.18744	7.04005	5.88823	10.272	6.77052	6.60717	5.95034
ENSSSAG00000063702	ENSSSAT00000138668	13	35216334	35272055	-	DVL3	segment polarity protein dishevelled homolog DVL-1 isoform X1	-0.0546245	3.863	0.294241	0.591801	0.709085	3.23044	3.37904	2.95519	3.24657	3.4986	3.73638	3.41015	2.98399	2.31372	3.38702	3.12599	3.20146	3.03655
ENSSSAG00000003986	ENSSSAT00000083323	4	11319302	11349801	-		hydroperoxide isomerase ALOXE3-like	0.234325	1.53905	0.294659	0.591851	0.70912	0.269149	0.325423	1.2382	1.35951	0.863113	1.36833	1.03028	0.604292	1.55181	0.937883	0.554406	0.765898	1.11941
ENSSSAG00000104229	ENSSSAT00000190548	12	7872689	7882840	+		zinc finger protein 239-like	0.171539	0.32314	0.29396	0.591977	0.709248	0.810842	0.705501	0.894153	1.57869	1.02292	0.578107	0.892528	0.36373	0.870894	1.10846	1.02535	0.990365	0.608691
ENSSSAG00000004356	ENSSSAT00000009358	3	44731629	44756664	-		myomegalin-like isoform X9	-0.136959	1.87297	0.293767	0.592099	0.709322	11.6521	15.0947	13.1034	15.3027	13.5699	16.1054	9.47818	13.8856	11.3692	7.75153	16.6481	13.0959	9.48997
ENSSSAG00000044706	ENSSSAT00000066933	9	88378664	88389806	-		Probable tRNAHis guanylyltransferase	-0.109629	2.04301	0.293799	0.592078	0.709322	3.16161	3.36944	2.44711	4.03292	3.32484	5.08281	1.78593	3.32829	2.47879	3.11828	2.57749	3.10143	3.20768
ENSSSAG00000081392	ENSSSAT00000155433	29	19926947	19953048	+	IPO4	importin-4	-0.186035	0.731695	0.293641	0.592177	0.709392	0.498527	0.435651	0.255383	0.184198	0.472321	0.405372	0.310712	0.302323	0.36676	0.374883	0.427246	0	0.326466
ENSSSAG00000058186	ENSSSAT00000211011	10	73990219	74016851	+	RPS13	protein phosphatase 1 regulatory subunit 15A-like isoform X2	0.0882724	2.493	0.293563	0.592226	0.709403	7.33051	8.30099	6.52477	5.53683	7.96526	5.34444	4.99484	6.10912	6.34172	5.94005	7.9827	7.81213	4.79775
ENSSSAG00000104237	ENSSSAT00000239514	14	46639254	46752685	-	ctdsplb	CTD small phosphatase-like protein isoform X3	0.151713	1.00117	0.293563	0.592226	0.709403	0.725841	0.458105	0.368816	0.538747	0.401419	0.625332	0.298659	0.672101	0.387352	0.599138	0.649415	0.491027	0.561728
ENSSSAG00000055050	ENSSSAT00000160407	22	44909086	44926623	+		zinc finger and BTB domain-containing protein 49 isoform X2	-0.142768	0.894735	0.293377	0.592343	0.709519	0.654567	0.448779	0.503787	0.261885	0.441985	0.456591	0.5413	0.323733	0.280059	0.365217	0.38901	0.442158	0.470203
ENSSSAG00000064412	ENSSSAT00000106899	25	11013333	11027224	-	chpfa	chondroitin sulfate synthase 2-like	-0.125469	2.19968	0.29318	0.592466	0.709643	1.40518	1.80832	1.33746	1.4685	1.71848	2.17112	0.881023	2.71498	1.33237	1.10517	1.56623	1.3498	1.91085
ENSSSAG00000065235	ENSSSAT00000130457	22	38622613	38637845	-	pbrm1l	protein polybromo-1-like isoform X1	0.125341	1.86926	0.29311	0.592511	0.709672	0.91417	0.83039	0.468728	0.515211	0.805069	0.670981	0.41379	0.601365	0.879411	0.645753	0.361232	0.679735	0.779907
ENSSSAG00000006445	ENSSSAT00000201932	20	1819756	1895495	+	ATG16L1	autophagy-related protein 16-1 isoform X1	0.12098	1.52232	0.292972	0.592597	0.709752	0.9681	0.97862	1.06601	1.02277	0.779119	0.515081	1.41584	0.826017	0.835706	0.971326	1.1999	0.890073	0.997066
ENSSSAG00000031710	ENSSSAT00000054546	17	65538959	65545509	-	PWP1	periodic tryptophan protein 1 homolog	-0.0587291	4.60689	0.29277	0.592724	0.709832	13.9623	13.5508	11.1349	13.9659	12.2804	13.8726	13.1624	15.5684	15.902	13.7393	8.87291	11.6346	10.924
ENSSSAG00000070356	ENSSSAT00000123062	24	29880115	29890726	+	HNRNPK	heterogeneous nuclear ribonucleoprotein K isoform X1	-0.0336555	6.78208	0.292789	0.592712	0.709832	66.7862	76.8095	73.222	71.2346	70.7228	72.5758	59.7539	77.9068	72.5897	64.151	60.7916	66.0932	65.0043
ENSSSAG00000071739	ENSSSAT00000128967	1	37557126	37577818	-	STRN3	striatin-3-like	-0.0771894	3.82488	0.292462	0.592918	0.710022	3.48905	4.12053	3.29363	3.52787	4.34842	4.23945	3.62136	4.45097	3.09104	3.71835	4.80479	3.39022	2.52294
ENSSSAG00000074553	ENSSSAT00000202534	18	28489876	28494083	-	rps24	40S ribosomal protein S24 isoform X3	-0.0768532	6.3895	0.292454	0.592923	0.710022	60.1777	62.5645	62.761	55.6568	62.0031	41.2346	52.4728	40.3118	46.913	51.1216	66.8544	42.6887	39.0895
ENSSSAG00000021389	ENSSSAT00000037642	6	82158434	82173769	+	CPSF2	cleavage and polyadenylation specificity factor subunit 2	0.130886	1.37782	0.292418	0.592945	0.710025	1.54955	1.11033	1.27054	0.488658	0.965094	0.852571	1.39276	0.797661	1.01164	1.01293	0.805468	0.90808	1.69702
ENSSSAG00000002804	ENSSSAT00000211865	7	7963421	7980123	-	per1b	period circadian protein homolog 1-like isoform X1	0.0708833	5.17839	0.292346	0.592991	0.710056	8.98796	8.59974	9.03546	8.95501	6.38724	7.11732	5.80933	8.98784	7.36152	9.79785	7.62121	7.77145	7.07968
ENSSSAG00000118959	ENSSSAT00000059770	7	27840099	27849158	+	EIF4A2	eukaryotic initiation factor 4A-I	-0.110868	4.75023	0.292758	0.593012	0.710056	10.7345	14.2994	8.63935	11.6827	14.6778	19.5669	10.854	14.9299	14.8211	10.2429	9.40281	11.6809	11.4988
ENSSSAG00000094445	ENSSSAT00000199541	15	87461859	87467218	+	vstm4b	ras-related protein Rap-1A-like	0.0918566	2.14193	0.292119	0.593134	0.710179	1.68115	1.17848	1.24631	1.0372	1.35637	0.898047	1.48495	1.09216	1.16558	1.27811	1.50168	1.36804	1.01763
ENSSSAG00000006561	ENSSSAT00000176685	13	73146207	73205794	+	DYRK1A	dual specificity tyrosine-phosphorylation-regulated kinase 1A isoform X2	-0.0426287	4.84232	0.29199	0.593215	0.710228	6.72755	7.34383	6.64097	6.67492	7.47149	7.49608	7.2057	6.83208	7.38815	6.08779	6.27717	6.51894	6.181
ENSSSAG00000048519	ENSSSAT00000078069	3	54444106	54513429	-	ADSL	adenylosuccinate lyase-like	0.182243	1.30511	0.291963	0.593262	0.71026	1.82363	1.94593	2.53011	2.25711	2.70865	1.53771	0.721441	2.08549	1.43947	2.37175	2.40074	1.78868	2.43658
ENSSSAG00000060990	ENSSSAT00000100117	CAJNNT020002686.1	2328	8643	+		casein kinase II subunit beta-like	0.157398	0.609674	0.291827	0.593318	0.710303	0.923628	0.755693	0.605475	1.17582	1.21659	1.3137	0.806382	1.3745	1.02134	1.33051	0.85322	1.48313	0.728235
ENSSSAG00000107402	ENSSSAT00000019016	13	77347950	77350574	+	cenpv	centromere protein V	-0.176544	1.14057	0.291617	0.593449	0.710437	3.66539	4.58655	3.46054	3.4858	3.31508	2.44995	4.56006	2.29986	1.501	4.94239	3.85872	3.32665	1.11161
ENSSSAG00000119677	ENSSSAT00000084941	4	52836938	52845126	-	MED31	Mediator of RNA polymerase II transcription subunit 31	-0.0541001	4.48577	0.291471	0.593542	0.710524	62.1042	63.6501	51.9052	56.458	64.9698	56.1997	53.4819	55.364	53.9302	49.6098	56.3683	57.6667	47.3853
ENSSSAG00000071145	ENSSSAT00000242781	13	109858829	109921556	-	HOOK3	protein Hook homolog 3	-0.193922	0.298614	0.291406	0.593583	0.710549	0.383932	0.564019	0.390361	0.343029	0.507597	0.490624	0.486225	0.219018	0.371749	0.18847	0.472618	0.363172	0.35681
ENSSSAG00000045422	ENSSSAT00000227099	15	1145827	1159652	-	h2az2a	transcriptional activator protein Pur-beta-like	0.0527534	5.00021	0.291345	0.593621	0.710571	10.7713	10.9904	10.8481	10.9757	14.5732	13.0425	11.7163	11.6029	11.2469	11.6712	10.6264	11.2043	13.2007
ENSSSAG00000047240	ENSSSAT00000080269	2	41572389	41604220	+	INPP5B	type II inositol 1,4,5-trisphosphate 5-phosphatase-like isoform X1	0.0489832	6.0009	0.290862	0.593926	0.710907	18.5593	21.7486	23.2563	21.1099	27.1255	21.5462	23.7114	21.7232	18.6823	20.7025	28.1605	21.3968	20.9008
ENSSSAG00000045091	ENSSSAT00000067857	1	43740368	43746577	+	WTAP	Wilms tumor 1 associated protein-like	0.0989679	1.44842	0.290751	0.593996	0.710948	1.60654	1.93357	3.121	2.27969	2.31377	2.331	1.4155	1.79641	2.04376	2.27764	2.19554	1.63927	2.47542
ENSSSAG00000116172	ENSSSAT00000223209	9	136095072	136105163	+		serine/threonine-protein kinase VRK3	-0.111802	1.85794	0.290711	0.594021	0.710954	1.21448	0.726659	1.05293	0.817561	0.553864	0.82828	1.15701	0.49421	0.687726	0.615132	1.14611	0.714599	0.624283
ENSSSAG00000118059	ENSSSAT00000186387	10	123647363	123659687	-		uncharacterized protein LOC106605384	0.1015	5.88411	0.291097	0.594044	0.710957	50.5463	69.6463	59.866	59.8854	50.9572	30.0156	55.4232	40.4793	40.5681	60.1501	67.651	42.187	54.0108
ENSSSAG00000038663	ENSSSAT00000054272	6	75639420	75640956	-		MAX gene-associated protein-like isoform X1	-0.15887	0.473456	0.290631	0.594072	0.710967	1.50484	1.38627	1.19655	2.02698	1.3546	1.75323	1.4401	2.25244	1.18651	1.11232	2.0665	1.05177	1.43346
ENSSSAG00000041805	ENSSSAT00000060266	3	89042395	89048923	-	zgc:55558	GTPase HRas-like	-0.152697	0.815285	0.290572	0.594109	0.710988	0.830131	1.35704	1.4988	1.57195	1.93998	3.51673	1.71749	2.37185	1.76418	1.18647	1.57663	1.42104	1.92155
ENSSSAG00000078892	ENSSSAT00000147891	28	3851013	3863728	+	COPS3	COP9 signalosome complex subunit 3	0.0426178	5.26081	0.290489	0.594161	0.711026	32.1331	37.735	28.4317	35.9567	33.0353	34.7435	33.0153	34.1414	35.8374	37.0782	29.0284	31.9867	30.0689
ENSSSAG00000071534	ENSSSAT00000126384	11	18930282	18941591	+	KARS1	lysine--tRNA ligase isoform X1	-0.110387	1.81768	0.290423	0.594203	0.711052	2.22157	1.98916	2.0521	1.48295	1.7723	2.13961	2.93895	1.27122	1.8097	1.96891	1.36835	1.4675	2.09478
ENSSSAG00000054615	ENSSSAT00000178314	16	84591291	84684446	-	GTF3C3	general transcription factor 3C polypeptide 3	-0.162913	0.348249	0.290357	0.594245	0.711077	0.365198	0.465948	0.344936	0.217891	0.410813	0.247924	0.235146	0.203277	0.312742	0.279362	0.0731829	0.229512	0.401303
ENSSSAG00000100996	ENSSSAT00000188924	27	9023997	9036629	+	dbpa	thyrotroph embryonic factor-like	0.0909418	3.27859	0.290289	0.594288	0.711082	4.4597	4.01513	5.43137	6.74507	4.03699	5.33669	2.77824	5.0186	4.61564	5.92485	5.08833	3.91963	4.28389
ENSSSAG00000004839	ENSSSAT00000010372	13	84836532	84849454	-	CCDC61	coiled-coil domain-containing protein 61-like isoform X1	0.0862958	2.27376	0.290192	0.594349	0.711131	2.5079	2.40495	1.58778	1.33378	2.14973	2.1331	2.68408	2.07067	2.33339	1.874	2.29633	1.95789	2.16739
ENSSSAG00000069053	ENSSSAT00000119497	22	11546687	11578008	-	gnb1b	guanine nucleotide-binding protein G(I)/G(S)/G(T) subunit beta-1-like	0.0448528	4.99199	0.289982	0.594482	0.711246	14.9926	17.1591	13.3081	13.2227	16.0318	16.7579	17.9604	15.985	14.8216	17.1125	14.5101	15.8884	14.3
ENSSSAG00000106667	ENSSSAT00000162857	3	51924612	51928798	-	WDR37	transcriptional repressor scratch 1-like	0.0587598	3.11281	0.28996	0.594496	0.711246	2.72155	3.17605	3.33142	2.66861	2.6175	3.39283	2.7214	2.91414	2.93164	3.54365	2.98122	2.4028	2.67114
ENSSSAG00000094473	ENSSSAT00000221487	12	17060117	17096915	+	si:dkey-93h22.7	synaptogyrin-2-like	-0.249335	3.00426	0.291131	0.594505	0.711246	4.95825	2.13042	2.26126	2.65838	4.85654	6.49828	6.91906	2.53251	1.52152	1.38271	5.42203	5.08041	3.1354
ENSSSAG00000070240	ENSSSAT00000167369	10	32722497	32892054	-	SCFD2	sec1 family domain-containing protein 2-like	-0.158918	0.551266	0.289804	0.594594	0.711283	0.43582	0.185884	0.656616	0.42408	0.565965	0.425292	0.437267	0.317552	0.278351	0.419977	0.530776	0.227399	0.384844
ENSSSAG00000007200	ENSSSAT00000188563	14	54718215	54873542	+	STAM	signal transducing adapter molecule 1	-0.10248	2.20178	0.289862	0.594558	0.711283	0.732723	0.739791	0.403345	0.669106	0.530443	0.774854	0.655667	0.656249	0.638138	0.186665	0.819903	0.647517	0.559133
ENSSSAG00000082447	ENSSSAT00000247868	CAJNNT020004181.1	131333	178434	-	MSRB3	methionine-R-sulfoxide reductase B3-like	-0.405381	1.3729	0.290992	0.594596	0.711283	1.32149	1.96117	0.300518	0.315558	0.908982	2.44759	0.266107	2.61832	1.13562	1.0058	0.121113	1.76937	0.448344
ENSSSAG00000107176	ENSSSAT00000232430	3	62864537	62868054	-	KDM8	lysine-specific demethylase 8	0.156664	0.252938	0.465562	0.594633	0.711303	0.913675	0.911523	0.704342	0.80735	0.772755	0.967134	0.782902	1.2052	0.794394	1.2704	0.819027	0.964407	0.823312
ENSSSAG00000055052	ENSSSAT00000171922	13	5820131	5863371	-	hcfc1b	host cell factor 1-like isoform X1	0.0668594	2.75799	0.289457	0.594814	0.711472	1.34739	1.30032	1.19272	1.34575	1.29899	1.26346	0.91065	1.36162	1.52206	1.08704	1.41782	1.3503	0.858037
ENSSSAG00000006353	ENSSSAT00000013617	17	8651328	8658871	+	ADAMTS1	A disintegrin and metalloproteinase with thrombospondin motifs 1	-0.101443	1.64917	0.289309	0.594908	0.711489	0.63593	1.09842	0.577885	1.03503	0.82288	1.11134	0.676188	1.39117	0.580188	0.940111	0.873279	0.857188	0.787492
ENSSSAG00000107071	ENSSSAT00000162719	17	30733942	30740944	+		nectin-4-like	0.16536	1.93021	0.289517	0.594878	0.711489	1.78937	0.351926	1.08674	1.62908	2.3619	2.70253	3.46007	3.48268	3.00688	2.27116	1.52139	1.75128	2.68794
ENSSSAG00000093290	ENSSSAT00000208184	12	3014606	3029617	+		uncharacterized protein LOC106593684 isoform X2	0.161847	0.305181	0.289311	0.594906	0.711489	0.293141	0.219546	0.303013	0.345484	0.226866	0.425424	0.422606	0.287107	0.349501	0.238897	0.304036	0.445453	0.340435
ENSSSAG00000068674	ENSSSAT00000118495	19	14873942	14879899	-	frrs1b	ferric-chelate reductase 1 precursor	0.0599222	3.51267	0.289205	0.594974	0.711543	6.25413	6.80739	6.48625	7.38985	6.19834	7.54276	7.50104	7.0387	7.49057	6.52622	7.16727	7.78078	5.24728
ENSSSAG00000081633	ENSSSAT00000156214	3	42403653	42405802	-	SDHC	succinate dehydrogenase cytochrome b560 subunit, mitochondrial-like isoform X1	-0.048568	7.14588	0.289057	0.595067	0.711586	241.718	227.467	269.265	247.131	256.533	220.506	242.117	232.219	215.869	255.584	212.644	217.514	208.277
ENSSSAG00000105280	ENSSSAT00000195044	15	101015775	101044641	-	TMED4	transmembrane emp24 domain-containing protein 4-like	-0.132818	0.711858	0.289058	0.595067	0.711586	0.524829	0.396415	0.328256	0.323949	0.375569	0.361807	0.308269	0.478933	0.436464	0.398102	0.241324	0.430358	0.169042
ENSSSAG00000120805	ENSSSAT00000248599	12	46834966	46840843	-	TCF15	transcription factor 15-like	-0.120293	1.75433	0.289054	0.595069	0.711586	1.0886	1.41021	1.39111	1.42965	1.98432	1.19334	0.78132	1.24085	1.15872	0.569002	1.50064	1.17388	1.30657
ENSSSAG00000113563	ENSSSAT00000106732	3	18802750	18831303	+	UBXN7		-0.139779	1.1397	0.288887	0.595175	0.711688	0.286754	1.43327	0.826953	1.05443	0.913411	1.32956	1.28242	1.68554	1.32343	0.743835	0.72569	0.87174	1.041
ENSSSAG00000101214	ENSSSAT00000253359	18	20562776	20568131	-	SMNDC1	Survival of motor neuron-related-splicing factor 30	-0.0341232	6.4347	0.288849	0.595199	0.711693	61.5777	68.007	62.1057	63.2084	64.0337	71.9037	71.593	70.1313	63.7782	62.3196	56.2984	64.5792	60.8747
ENSSSAG00000095992	ENSSSAT00000201345	4	35512690	35572870	-	ubash3ba	ubiquitin-associated and SH3 domain-containing protein B-like isoform X1	-0.1812	0.666015	0.288739	0.595269	0.711753	0.227562	0.316386	0.0857021	0.483601	0.199019	0.316384	0.146363	0.623013	0.284782	0.194645	0.330167	0.180651	0.252487
ENSSSAG00000095429	ENSSSAT00000207339	4	54974531	54984212	+	BTG3	LOW QUALITY PROTEIN: protein BTG3-like	0.166247	0.413596	0.288688	0.595302	0.711768	1.17168	1.19951	0.939835	0.887488	1.15649	1.1494	1.02364	1.38387	0.984803	1.38033	1.64441	1.18058	0.777813
ENSSSAG00000000532	ENSSSAT00000000968	1	145072580	145075291	-	GPN3	GPN-loop GTPase 3-like	-0.139309	1.72045	0.288472	0.595438	0.711876	3.78092	2.54376	2.45389	3.39081	2.74867	5.01723	6.38895	5.00722	5.16769	3.43108	2.71239	2.7636	2.87309
ENSSSAG00000056052	ENSSSAT00000092951	1	16297997	16414804	+	asap2a	arf-GAP with SH3 domain, ANK repeat and PH domain-containing protein 2-like isoform X7	-0.106058	2.83613	0.288458	0.595447	0.711876	1.52093	1.23411	1.79123	1.38786	1.32862	0.566247	1.20695	1.43131	1.26	0.90412	1.40583	1.37259	0.840882
ENSSSAG00000079173	ENSSSAT00000184574	23	7954609	7983464	-	POMGNT1	protein O-linked-mannose beta-1,2-N-acetylglucosaminyltransferase 1	-0.146078	0.894301	0.288451	0.595452	0.711876	0.728066	0.556135	0.499924	0.322931	0.543832	0.281348	0.307987	0.539947	0.393161	0.284933	0.377267	0.417002	0.530001
ENSSSAG00000055808	ENSSSAT00000090887	6	38967705	38979183	-	ZC3H7A	Zinc finger CCCH domain-containing protein 7A	0.0584287	3.68378	0.288383	0.595495	0.711903	4.92317	4.09899	3.95063	4.89121	3.12633	4.88639	4.09029	4.59852	4.91352	4.01257	4.86795	3.81613	3.75279
ENSSSAG00000078894	ENSSSAT00000147846	19	10657970	10662816	-	NDUFB4	NADH dehydrogenase [ubiquinone] 1 beta subcomplex subunit 4-like	-0.047371	7.77838	0.288316	0.595537	0.71193	720.91	633.796	767.881	771.474	685.957	758.551	734.097	683.371	652.298	700.496	665.506	651.016	633.001
ENSSSAG00000000130	ENSSSAT00000228773	1	120176094	120290155	+	scarb2a	lysosome membrane protein 2-like isoform X1	-0.126134	1.18785	0.288264	0.59557	0.711945	0.232371	0.442907	0.465607	0.477658	0.519527	0.272859	0.16239	0.349516	0.284733	0.224008	0.372289	0.353034	0.341064
ENSSSAG00000120636	ENSSSAT00000109363	15	52307296	52312393	-	HSP90AB1	heat shock protein HSP 90-alpha 1-like	-0.216185	0.641311	0.288191	0.595642	0.712007	0.891012	1.10465	0.687249	0.581948	0.944125	0.988745	0.586461	1.04612	0.761389	0.820107	0.504497	0.731014	0.64578
ENSSSAG00000073508	ENSSSAT00000131963	23	38546458	38559893	+	BRD1	bromodomain-containing protein 1 isoform X1	0.135578	1.28593	0.288054	0.595703	0.712033	0.386068	0.434102	0.623062	0.282626	0.455287	0.242334	0.447887	0.28966	0.502959	0.402966	0.643744	0.299728	0.231125
ENSSSAG00000114701	ENSSSAT00000198973	12	60724232	60739912	-	stx16	syntaxin-16-like isoform X2	-0.0768218	2.84299	0.288073	0.595692	0.712033	1.23263	1.02084	1.2064	0.925498	0.821653	0.945935	0.98565	0.80304	1.24254	0.814654	0.995651	0.803427	0.630174
ENSSSAG00000056570	ENSSSAT00000214238	5	68230771	68250180	-	EMB	FXYD domain containing ion transport regulator 5b precursor	0.120386	2.01565	0.287971	0.595756	0.712057	2.51475	1.12761	1.33622	1.3608	2.56334	1.82771	1.39269	1.49623	2.06877	0.860812	2.00338	2.12698	1.73329
ENSSSAG00000112160	ENSSSAT00000237356	2	42017065	42038021	-	PEMT	prenylated Rab acceptor protein 1-like isoform X2	-0.162717	0.33551	0.287959	0.595764	0.712057	0.429993	0.354755	0.152189	0.166337	0.275737	0.159901	0.314456	0.257513	0.223635	0.278521	0.206032	0.252519	0.157415
ENSSSAG00000067036	ENSSSAT00000181979	24	24849186	24875394	+		protein phosphatase PTC7 homolog	0.03392	5.40139	0.287847	0.595835	0.712107	23.7292	25.6603	23.7849	27.3751	28.4462	24.4371	25.5283	26.9712	26.9385	26.0001	26.0435	23.7432	22.3109
ENSSSAG00000108664	ENSSSAT00000251746	16	34719082	34722597	-	SPATA2L	spermatogenesis-associated protein 2-like protein	0.11501	0.870551	0.316658	0.595845	0.712107	0.859702	1.23516	0.54642	0.790427	1.05417	0.948146	1.20186	1.35549	0.970782	0.820825	1.17136	0.983887	1.16897
ENSSSAG00000082247	ENSSSAT00000118844	13	49174830	49207388	+	CLCN6	chloride transport protein 6	-0.135844	0.395214	0.343241	0.595955	0.712166	0.392083	0.177745	0.241956	0.249399	0.22413	0.334484	0.236245	0.345383	0.180074	0.254953	0.275467	0.248433	0.229482
ENSSSAG00000097777	ENSSSAT00000201696	1	89857772	89868775	-		TOM1-like protein 2 isoform X4	-0.181599	0.860966	0.287703	0.595927	0.712166	0.147124	0.424862	0.420482	0.329441	0.325704	0.140563	0.395872	0.190117	0.234141	0.148053	0.479031	0.214165	0.17403
ENSSSAG00000055366	ENSSSAT00000091022	23	37265575	37293782	-	dldh	dihydrolipoyl dehydrogenase, mitochondrial-like	-0.0702717	3.82892	0.287607	0.595988	0.712181	10.2987	10.2362	10.9706	12.2583	10.4855	6.31911	10.3806	8.57475	9.29235	10.5955	6.87441	9.76116	8.29838
ENSSSAG00000105431	ENSSSAT00000242287	22	61405243	61477316	+	phactr3b	phosphatase and actin regulator 3-like	-0.523821	-0.395499	0.28807	0.596045	0.712226	0.290066	0	0.0526693	0.0423833	0	0.386002	0.426293	0.484894	0	0	0.595209	0.0659056	0.0547111
ENSSSAG00000063792	ENSSSAT00000105152	13	12096508	12108196	+		cytochrome c oxidase subunit 4 isoform 2, mitochondrial-like	-0.180267	1.21863	0.287334	0.596164	0.712344	4.06007	3.79663	3.90739	4.85066	2.56986	1.3414	4.37429	1.69453	1.53396	3.33032	3.57497	2.90888	2.59091
ENSSSAG00000067812	ENSSSAT00000237688	9	135827196	135861768	+	fli1a	Friend leukemia integration 1 transcription factor-like isoform X5	0.191776	0.824383	0.287281	0.596195	0.712358	0.346845	0.664301	0.311456	0.391495	0.67291	0.597131	0.138585	0.867447	0.299831	1.14113	0.376272	0.588037	0.29412
ENSSSAG00000071727	ENSSSAT00000126961	9	102678925	102688799	-	SMPD4	sphingomyelin phosphodiesterase 4 isoform X1	-0.0966389	1.23436	0.287247	0.596217	0.712359	1.08488	1.08915	0.707882	0.954554	1.05447	0.959018	0.812801	1.01498	0.497683	0.994874	0.742907	0.810044	1.17253
ENSSSAG00000084521	ENSSSAT00000193007	6	42045874	42059472	+	PHB	uncharacterized protein LOC106607261	-0.133271	1.87935	0.286954	0.596403	0.712558	1.71902	1.86129	1.5441	0.941356	2.89348	2.09514	2.2838	2.01197	1.46676	0.868279	1.95233	1.89841	2.09297
ENSSSAG00000002911	ENSSSAT00000184195	2	13661931	13708275	+	CHTOP	chromatin target of PRMT1 protein-like isoform X1	-0.182223	0.280776	0.286911	0.596431	0.712567	0.331813	0.291351	0.666672	0.513628	1.03289	0.668627	0.71543	0.605302	0.631498	0.221696	0.485357	0.509484	0.661313
ENSSSAG00000040499	ENSSSAT00000058065	15	103264322	103294456	+	eno1b	Alpha-enolase	0.101037	6.55826	0.28722	0.59651	0.712637	40.2096	41.9083	46.0231	53.03	82.5913	66.3676	68.1784	83.0826	87.5271	58.7274	59.9217	62.1869	39.9333
ENSSSAG00000094690	ENSSSAT00000182619	7	26608788	26612191	+		gastrula zinc finger protein XlCGF57.1-like	-0.135473	0.596125	0.343504	0.596537	0.712646	0.686653	0.736142	0.515667	0.64637	0.464365	0.497674	0.839618	0.702664	0.727636	0.457138	0.578165	0.460596	0.518764
ENSSSAG00000075110	ENSSSAT00000228074	17	19253365	19268125	+		SH2 domain-containing adapter protein F-like isoform X2	0.0659442	3.14841	0.286673	0.596582	0.712676	1.91641	2.59606	2.23846	2.59094	2.78803	2.11978	2.55177	2.24602	2.4511	1.90067	2.85563	2.25763	2.35937
ENSSSAG00000001450	ENSSSAT00000220957	2	70621327	70636558	-	cant1b	soluble calcium-activated nucleotidase 1-like	-0.194275	0.291992	0.286086	0.596956	0.713075	0.168041	0.502886	0.126093	0.115352	0.398448	0.473422	0.773332	0.761	0.356076	0.216586	0.447606	0.361023	0.338849
ENSSSAG00000105721	ENSSSAT00000142936	11	39394458	39402001	-	RPS17	40S ribosomal protein S17	-0.0902271	5.9976	0.28624	0.596998	0.7131	193.055	216.633	135.778	210.003	117.296	211.836	218.645	186.635	155.343	163.173	213.048	187.165	113.253
ENSSSAG00000057454	ENSSSAT00000114555	14	15595524	15615082	-	abcd3b	ATP-binding cassette sub-family D member 3-like isoform X1	-0.15032	1.97477	0.285727	0.597212	0.713333	1.3414	3.08381	2.15961	1.44293	1.78975	2.90956	1.48674	2.55213	1.71679	1.7071	2.26837	1.99119	1.26695
ENSSSAG00000004724	ENSSSAT00000010128	11	69868560	69870419	+	pnx	NK1 transcription factor-related protein 2-like	-0.211616	0.109489	0.285442	0.597367	0.713428	1.09498	1.13478	1.36817	1.35199	0.616034	0.579869	1.39715	0.630367	1.07918	0.231247	1.27232	1.0933	0.521517
ENSSSAG00000022135	ENSSSAT00000036773	24	4575004	4602848	+	UBAC1	ubiquitin-associated domain-containing protein 1-like isoform X1	-0.121769	0.81976	0.32613	0.597415	0.713428	0.928518	0.391337	0.741828	0.914446	0.618569	0.702818	0.941701	0.572929	0.612388	0.521026	0.966348	0.545815	0.546283
ENSSSAG00000044077	ENSSSAT00000065477	1	39197244	39199978	-		MAX gene-associated protein-like isoform X1	-0.148542	0.502532	0.285341	0.597432	0.713428	1.87746	2.91857	1.34355	2.276	2.28152	1.07379	1.25768	1.75095	1.33227	1.07055	2.32037	1.3497	1.77052
ENSSSAG00000057270	ENSSSAT00000093362	CAJNNT020002877.1	16010	26111	+		little elongation complex subunit 1-like	0.115178	1.53789	0.285491	0.597336	0.713428	3.10393	4.44469	3.51701	2.56139	2.88915	2.82066	3.73988	1.85478	3.19148	2.4694	3.43175	2.3601	4.47394
ENSSSAG00000069118	ENSSSAT00000120100	1	131977442	131989420	+	SKP2	S-phase kinase-associated protein 2-like isoform X1	0.0944876	2.8686	0.285402	0.597393	0.713428	3.69617	4.5654	3.62022	4.82988	5.03899	2.8339	4.00488	2.45256	3.37933	4.06288	4.58625	3.87964	3.74127
ENSSSAG00000103327	ENSSSAT00000230687	9	136653499	136675905	-	TSKU	tsukushin-like isoform X1	0.216864	0.512363	0.285499	0.597331	0.713428	0.0650449	0.44168	0.188851	0.556273	0.22787	0.631047	0.218727	0.870248	0.451466	0.78402	0.400819	0.418545	0.15886
ENSSSAG00000052238	ENSSSAT00000236852	26	31321823	31327765	-	tspan3b	tetraspanin-3-like	-0.143206	1.02445	0.285364	0.597417	0.713428	0.766695	1.83528	0.748547	1.31117	0.914333	1.10615	0.752887	1.02657	0.571933	0.903635	1.46758	0.943749	0.654608
ENSSSAG00000017429	ENSSSAT00000166733	10	33824020	33844912	-	serbp1a	plasminogen activator inhibitor 1 RNA-binding protein-like isoform X1	0.0396023	8.14114	0.285264	0.597481	0.713462	50.5082	48.8629	47.4018	43.3785	47.5038	50.1681	49.24	49.7508	50.364	50.0616	41.0144	42.8075	50.7914
ENSSSAG00000039751	ENSSSAT00000055825	16	76387638	76396596	-	igfbp5a	insulin-like growth factor-binding protein 5	0.106444	1.47979	0.285151	0.597554	0.713525	1.11741	1.06621	0.935243	1.12884	1.58294	1.37886	1.62784	2.23203	1.68334	1.30442	1.55255	1.29945	1.23971
ENSSSAG00000006625	ENSSSAT00000015307	16	51606973	51678010	+	RUBCN	run domain Beclin-1 interacting and cysteine-rich containing protein	0.109925	0.954755	0.43406	0.597589	0.713543	0.498342	0.334321	0.391374	0.338534	0.428006	0.245119	0.384857	0.435888	0.475714	0.361051	0.341813	0.345325	0.425689
ENSSSAG00000039494	ENSSSAT00000055382	12	84228001	84234578	+		cytokine-inducible SH2-containing protein-like isoform X1	-0.114501	2.96499	0.284582	0.597917	0.713888	3.59655	10.7411	7.63977	6.4731	7.20053	7.20148	8.46289	8.2737	4.84411	5.96663	7.30426	7.69311	6.69034
ENSSSAG00000009479	ENSSSAT00000172493	9	14619620	14625512	-	ADI1	1,2-dihydroxy-3-keto-5-methylthiopentene dioxygenase isoform X1	0.0494905	4.68587	0.284588	0.597913	0.713888	13.0275	13.7069	14.2836	14.4237	12.8325	13.8707	15.5607	12.3121	12.84	14.7604	13.6131	14.0304	12.2937
ENSSSAG00000071655	ENSSSAT00000126650	12	87706137	87724619	-		troponin I, slow skeletal muscle-like	-0.0693005	9.73591	0.284421	0.59802	0.713986	646.387	828.046	624.729	558.428	570.467	517.206	529.257	637.729	535.711	555.712	462.332	598.743	604.345
ENSSSAG00000006753	ENSSSAT00000014740	18	43464474	43558448	-	LDHA	phospholysine phosphohistidine inorganic pyrophosphate phosphatase-like isoform X1	0.117853	1.69089	0.284377	0.598049	0.713996	1.9727	1.47263	2.00904	2.05445	2.5446	2.60869	2.55645	2.40766	2.4442	2.37366	2.28015	2.16691	2.11166
ENSSSAG00000047878	ENSSSAT00000074015	15	26566388	26611596	+	paplnb	papilin-like	0.139392	0.444424	0.284185	0.598172	0.714102	0.680338	0.559747	0.583843	0.212946	0.58142	0.792032	0.509484	0.555357	0.505714	0.62499	0.692875	0.569311	0.542049
ENSSSAG00000014223	ENSSSAT00000027517	28	14221627	14225516	+	pdap1a	28 kDa heat- and acid-stable phosphoprotein-like	-0.0503765	6.72109	0.284099	0.598227	0.714137	75.746	81.4115	71.9246	66.9784	76.939	93.6466	93.6704	86.4396	84.7763	73.0884	65.7358	75.687	70.9432
ENSSSAG00000121022	ENSSSAT00000158024	1	8014541	8024938	-		zinc finger protein 513-like isoform X1	0.126867	1.13401	0.283983	0.598301	0.714177	0.550737	0.944206	0.88653	1.41123	0.903448	0.420925	0.671089	0.814375	1.30765	0.680815	0.799397	0.807764	0.66749
ENSSSAG00000088376	ENSSSAT00000188835	CAJNNT020000869.1	86785	91835	-	MED28		0.0937622	2.92729	0.283994	0.598294	0.714177	10.8855	16.8066	15.0822	12.1134	14.674	11.8754	11.4225	12.9809	11.1118	10.6308	14.8466	19.3358	10.9667
ENSSSAG00000007621	ENSSSAT00000059982	14	18483306	18498891	-	itgb1a	integrin beta-1-like isoform X2	-0.103748	4.87813	0.284173	0.598418	0.714292	11.4499	15.2421	9.76653	16.0325	14.6699	14.0498	14.1341	19.5404	16.0664	11.9047	9.76422	14.1656	11.301
ENSSSAG00000000141	ENSSSAT00000000260	1	73933768	73995913	+	HIF1AN	hypoxia-inducible factor 1-alpha inhibitor-like	-0.179836	0.192193	0.283715	0.598473	0.7143	0.78303	0.922727	0.116791	0.927425	0.548043	0.988707	0.671822	1.11857	0.911024	0.258041	0.603189	0.596958	0.773403
ENSSSAG00000072389	ENSSSAT00000128638	19	30818910	30831876	-	CDV3	protein CDV3 homolog	0.039616	6.2822	0.283699	0.598483	0.7143	27.1605	27.0439	23.6773	24.9715	26.2391	30.2553	26.7503	27.4395	29.2143	24.0328	25.2143	26.7195	24.875
ENSSSAG00000047958	ENSSSAT00000190046	15	26293198	26310406	-		budding uninhibited by benzimidazoles 1 beta	0.214579	0.139753	0.283667	0.598504	0.7143	0.150515	0.268679	0.146254	0.100731	0.375274	0.470974	0.297826	0.267134	0.3371	0.351975	0.323565	0.247947	0.186317
ENSSSAG00000072123	ENSSSAT00000127919	13	110649021	110659610	+	dnajc25	dnaJ homolog subfamily C member 25 precursor	0.110548	1.77574	0.28324	0.598778	0.714579	3.62692	3.13332	3.56886	4.36957	2.40345	4.01058	2.31468	4.52356	3.41147	4.50441	2.38097	4.17583	3.327
ENSSSAG00000114011	ENSSSAT00000208287	14	53203448	53215886	+		E3 ubiquitin-protein ligase RING2-like isoform X1	-0.120666	1.30376	0.283208	0.598798	0.714579	0.264737	0.27124	0.247444	0.31332	0.179156	0.324043	0.345896	0.213128	0.258353	0.160582	0.271365	0.233915	0.25325
ENSSSAG00000041899	ENSSSAT00000243573	10	61800853	61816021	-		G protein pathway suppressor 2-like isoform X1	0.110618	1.37987	0.283239	0.598779	0.714579	0.852068	0.980721	1.09384	0.827214	0.862908	1.29496	0.870545	0.415541	0.834687	1.03784	0.913823	0.782063	1.03896
ENSSSAG00000092771	ENSSSAT00000241662	13	47725655	47767580	+	GMEB2	glucocorticoid modulatory element-binding protein 2-like isoform X4	-0.0432697	4.58098	0.283099	0.598868	0.714639	2.51765	2.67825	2.81307	2.23236	2.59203	2.95798	2.78264	2.30576	2.66403	2.22843	2.51374	2.34447	2.27749
ENSSSAG00000078328	ENSSSAT00000146412	27	7974469	8015856	-	AGO4	protein argonaute-4 isoform X1	-0.11019	1.04256	0.309824	0.599017	0.714775	0.55946	0.554978	0.565277	0.445894	0.480438	0.325022	0.289111	0.443912	0.434803	0.405823	0.373897	0.415374	0.372191
ENSSSAG00000002761	ENSSSAT00000246519	3	95834989	95843791	+	eef2kmt	FAM86A	0.136257	1.21185	0.282859	0.599022	0.714775	1.31017	1.70494	1.72359	1.28662	0.982254	0.842693	0.698419	0.996761	1.07337	1.05272	1.67263	1.0053	1.38542
ENSSSAG00000072740	ENSSSAT00000129728	22	12211213	12232237	-	brpf3a	bromodomain and PHD finger-containing protein 3-like isoform X1	-0.165032	0.267593	0.282815	0.599051	0.714784	0.416537	0.254761	0.182968	0.132969	0.293098	0.234514	0.0956713	0.380023	0.196072	0.182422	0.257751	0.195152	0.214193
ENSSSAG00000055271	ENSSSAT00000184046	2	27664730	27701553	+	CYB5R4	cytochrome b5 reductase 4-like isoform X2	0.144947	0.347875	0.282582	0.599201	0.714916	0.292466	0.362282	0.402931	0.572518	0.363754	0.517609	0.447965	0.47052	0.585206	0.682265	0.312322	0.34415	0.333049
ENSSSAG00000081246	ENSSSAT00000202468	14	42768826	42792142	+	MPZ	myelin P0 protein isoform X1	0.219866	1.34369	0.282754	0.599306	0.715017	0.413847	0.784318	0.303153	0.197501	0.47943	0.504696	0.306172	0.577994	0.391669	0.297908	0.503886	0.273398	0.951093
ENSSSAG00000038612	ENSSSAT00000054183	4	18600392	18645344	-		Zinc finger protein 214	0.140441	0.392576	0.485387	0.599379	0.715037	0.66144	0.657439	0.624778	0.468257	0.517449	0.391899	0.524521	0.481463	0.547898	0.649486	0.559733	0.466022	0.600056
ENSSSAG00000111789	ENSSSAT00000212246	20	29208656	29237754	+	USP30	ubiquitin carboxyl-terminal hydrolase 30 isoform X1	-0.0773106	2.90964	0.282208	0.599441	0.715058	1.01364	1.10796	0.689653	0.857576	1.04052	1.20617	0.993124	1.1552	0.572504	0.934731	0.969617	1.10814	0.930167
ENSSSAG00000111705	ENSSSAT00000227431	CAJNNT020002971.1	186159	330334	-		eukaryotic translation initiation factor 4E type 2-like	0.379266	0.0206439	0.282558	0.599428	0.715058	0.809844	0.275314	0.442536	2.90504	3.18591	2.52327	0	1.39784	1.62214	0.195146	1.83685	0	5.05709
ENSSSAG00000008514	ENSSSAT00000223681	17	1431935	1466109	+	ahcyl2b	putative adenosylhomocysteinase 3 isoform X2	0.396637	0.338491	0.282903	0.599462	0.71506	0.0662242	0.935963	1.13643	0.189882	1.13983	0.0506953	0.0671839	0.644559	1.05416	0.785496	0	1.39385	0.0455575
ENSSSAG00000103253	ENSSSAT00000173534	3	77717588	77720682	+	STK19	serine/threonine-protein kinase 19-like isoform X2	0.0496278	4.21952	0.281758	0.599731	0.715308	21.7036	21.4145	22.5657	18.3654	20.2281	21.5168	22.8496	21.663	19.4999	20.2214	24.7387	21.8053	18.4385
ENSSSAG00000100450	ENSSSAT00000212833	27	24399228	24401400	+		biotinidase-like	0.328837	0.419004	0.282247	0.59972	0.715308	0	1.23218	0.830365	0.250129	2.12687	2.2038	0.592359	1.63999	2.02129	3.15071	0.404634	1.11381	0
ENSSSAG00000106354	ENSSSAT00000237429	13	79750036	79753691	+	ATG101	autophagy-related protein 101	0.0659035	3.49413	0.281784	0.599714	0.715308	5.69075	4.58234	5.05063	5.62426	4.0532	4.88762	4.67047	4.16581	4.7379	4.15613	3.98312	6.33808	4.76271
ENSSSAG00000048636	ENSSSAT00000075539	28	15495992	15516661	+	TOM1L2	TOM1-like protein 2 isoform X2	-0.156598	0.723246	0.281537	0.599873	0.715454	0.44761	0.443566	0.560437	0.559946	0.498138	0.607422	0.441687	0.501329	0.538228	0.388036	0.209649	0.464633	0.53845
ENSSSAG00000086083	ENSSSAT00000008626	20	49245841	49312263	+	PRKD2	serine/threonine-protein kinase D2	-0.135254	0.602818	0.281435	0.599939	0.715484	0.276825	0.26441	0.313579	0.356086	0.216045	0.140171	0.306056	0.24545	0.201758	0.329524	0.108502	0.262223	0.234625
ENSSSAG00000084768	ENSSSAT00000253852	10	103662760	103911104	-		synembryn-B isoform X2	-0.0948943	2.23232	0.281215	0.600081	0.71563	0.720785	1.17707	1.00482	1.08217	0.619329	0.624633	0.75248	0.905342	0.813716	0.643483	1.06112	0.843986	0.468131
ENSSSAG00000108133	ENSSSAT00000172481	CAJNNT020004034.1	103905	118616	-	PPCDC	phosphopantothenoylcysteine decarboxylase	-0.150215	0.389715	0.281159	0.600117	0.715649	1.87314	2.09106	1.53133	2.77512	1.69335	1.81486	0.897611	1.23984	1.65546	1.84624	1.50116	0.886034	1.50786
ENSSSAG00000090503	ENSSSAT00000172086	3	40102654	40113915	+		Ras-related protein Rab-31	0.129559	0.981984	0.280814	0.60034	0.715866	1.13257	1.08991	1.18134	0.818646	1.96617	1.0796	0.774176	1.17362	0.861096	1.38387	1.15365	1.31515	1.24838
ENSSSAG00000093332	ENSSSAT00000166014	CAJNNT020001991.1	122877	143947	-	UGDH	UDP-glucose 6-dehydrogenase-like	-0.104281	3.32107	0.280664	0.600436	0.715958	3.1926	2.94056	3.60995	4.33478	2.37009	2.33097	3.32601	3.03717	3.18219	2.46962	2.11092	2.97873	3.06714
ENSSSAG00000092662	ENSSSAT00000159298	23	19584115	19590934	-	RGS4	regulator of G-protein signaling 4-like	0.282004	0.0580852	0.280446	0.600577	0.716102	0.444807	0.0921956	0	0.539229	0.990984	0.424004	0.510803	1.10623	0.789103	0	0.93033	0.799424	0.457603
ENSSSAG00000069581	ENSSSAT00000120980	13	72737678	72773189	+	smg8	protein SMG8-like	-0.0482579	4.24869	0.280078	0.600815	0.716337	4.16572	5.50653	4.27189	4.42651	4.28209	4.71699	3.43294	4.62702	4.06767	4.13715	3.31008	4.31013	4.35143
ENSSSAG00000003038	ENSSSAT00000182390	3	65683827	65769602	+	HDAC5	histone deacetylase 5-like isoform X6	-0.104734	1.27583	0.280089	0.600808	0.716337	0.288338	0.413452	0.286219	0.288668	0.230767	0.251802	0.185177	0.242187	0.244162	0.205222	0.369516	0.253002	0.136749
ENSSSAG00000004638	ENSSSAT00000011529	1	133615193	133631693	-	prodha	proline dehydrogenase 1, mitochondrial-like	-0.111287	2.19586	0.279678	0.601074	0.716598	1.54904	3.3593	1.68198	2.80624	2.00499	1.89622	1.52874	2.66472	2.46503	2.33799	1.27335	2.10841	1.35383
ENSSSAG00000026095	ENSSSAT00000040615	7	55468725	55484815	+	GLIPR1	GLIPR1-like protein 1 precursor	0.109915	1.81045	0.279701	0.601059	0.716598	4.48067	4.73482	3.9982	6.62738	3.57724	4.15229	3.62193	5.61517	6.13095	1.91833	4.91751	5.32834	5.12318
ENSSSAG00000109421	ENSSSAT00000247918	1	58273271	58282574	-	SDHAF4	uncharacterized protein LOC106606239	0.144072	5.92051	0.280477	0.601167	0.716684	63.6227	41.8624	38.8157	19.4809	43.5513	37.6154	40.358	63.9025	51.8806	60.5374	30.3318	32.527	52.2084
ENSSSAG00000064416	ENSSSAT00000106952	13	45185117	45188099	-	zgc:171517	Dihydropteridine reductase	0.0431967	5.17599	0.279446	0.601225	0.716729	38.9323	33.9552	37.8933	38.0836	42.5649	44.1352	41.7541	38.8018	41.0242	38.6267	35.8193	38.1958	39.3807
ENSSSAG00000070043	ENSSSAT00000122178	9	32978469	32985498	-		E2F-associated phosphoprotein	0.0958756	3.49479	0.279363	0.601278	0.716745	12.6329	10.395	14.8737	11.1907	11.8838	12.6566	7.24493	9.61468	14.1664	10.1441	13.9556	9.48613	9.74213
ENSSSAG00000056589	ENSSSAT00000178287	15	44055318	44061212	-	L3HYPDH	trans-3-hydroxy-L-proline dehydratase isoform X1	0.140378	1.04218	0.279376	0.60127	0.716745	0.827603	0.858481	0.871987	1.02202	0.785617	0.57652	0.393651	0.574644	0.707667	0.465993	0.826081	0.996528	0.840753
ENSSSAG00000078051	ENSSSAT00000208334	16	66762368	66796173	+	ptpn4b	tyrosine-protein phosphatase non-receptor type 4-like isoform X1	0.112809	1.30845	0.279303	0.601317	0.716767	0.895961	0.545546	0.461411	0.595652	0.333914	0.762056	0.398235	0.709089	0.5278	0.819333	0.627417	0.510014	0.53048
ENSSSAG00000077617	ENSSSAT00000144129	16	22808670	22811520	+	PSMD7	26S proteasome non-ATPase regulatory subunit 7 like 2	-0.107444	1.89551	0.27891	0.601571	0.717023	10.4142	14.1152	13.1936	15.6169	17.138	17.1549	11.7837	19.0859	14.5169	14.4252	11.1	16.4662	8.68682
ENSSSAG00000063839	ENSSSAT00000105318	4	60234379	60240497	+	MDH2	malate dehydrogenase 2-1, NAD (mitochondrial)	0.197791	0.703075	0.278777	0.601658	0.717102	1.86549	0.556403	2.12561	1.99461	0.804639	0.428441	2.23648	0.940793	1.0366	2.12705	1.84388	1.99328	0.564862
ENSSSAG00000078388	ENSSSAT00000161027	11	9584017	9724037	-		diacylglycerol kinase zeta-like isoform X7	0.107105	1.55114	0.278694	0.601712	0.717141	0.842641	0.717183	0.739805	0.59384	0.807546	0.468321	0.851651	0.481338	0.473217	0.783422	0.690537	0.743013	0.818317
ENSSSAG00000015765	ENSSSAT00000029316	5	32056513	32081954	+	TBC1D2	TBC1 domain family member 2A-like isoform X2	-0.1028	1.65559	0.278418	0.601891	0.717319	0.538932	0.72126	0.683211	0.716776	0.646371	0.765667	0.786927	0.784257	0.510788	0.338956	0.706101	0.861287	0.688239
ENSSSAG00000110382	ENSSSAT00000193208	20	86547489	86558578	+	SLC33A1	acetyl-coenzyme A transporter 1-like isoform X2	0.20607	0.177659	0.278403	0.6019	0.717319	0.28087	0.35874	0.280547	0.283012	0.287685	0.283896	0.261696	0.121772	0.371797	0.166807	0.286129	0.350646	0.299206
ENSSSAG00000070995	ENSSSAT00000124825	1	8677206	8684705	-	HPCAL1	hippocalcin-like protein 1	-0.15497	0.935923	0.278349	0.601936	0.717326	0.976828	1.68723	2.82944	4.44135	0.989214	1.70709	1.558	4.55504	1.87734	1.55124	2.78601	2.04819	1.67488
ENSSSAG00000105668	ENSSSAT00000163799	2	63911289	63915723	-	KLF1	Krueppel-like factor 1	-0.171618	1.89307	0.278495	0.601967	0.717326	2.00696	1.03996	1.53881	1.44821	1.45172	3.89486	3.90982	1.55977	2.22526	1.43049	1.97616	1.93232	1.41334
ENSSSAG00000040141	ENSSSAT00000222500	15	109735702	109839953	-	TAZ	tafazzin-like	-0.168434	2.42628	0.278393	0.60217	0.717543	1.89971	1.40732	4.20791	5.68136	4.20754	7.77789	5.58779	6.82478	3.38178	4.76057	4.06098	2.94354	4.68496
ENSSSAG00000068469	ENSSSAT00000230796	23	45546235	45632928	-	ano5a	anoctamin-5 isoform X4	-0.234669	0.219962	0.277585	0.602432	0.717812	0.198725	0.11443	0.168671	0.255243	0.274729	0.193515	0.0828078	0.276004	0.164404	0.264896	0.251876	0.117216	0
ENSSSAG00000010878	ENSSSAT00000246766	2	24762495	24767039	-	si:ch211-261d7.3	RNA polymerase II degradation factor 1-like	-0.155376	0.838663	0.277436	0.60253	0.7179	0.708142	0.912612	0.196756	0.32451	0.600528	0.554747	0.827762	0.589277	0.418845	0.362171	0.526286	0.609285	0.580579
ENSSSAG00000058132	ENSSSAT00000095122	9	122809746	122812191	-		gastrula zinc finger protein XlCGF26.1-like isoform X3	-0.0989285	1.23105	0.325403	0.602697	0.718028	2.58146	4.94472	4.58338	3.82106	4.88596	4.3391	3.05583	4.20557	2.77558	2.98953	3.74992	4.52094	3.80677
ENSSSAG00000097341	ENSSSAT00000162005	CAJNNT020001747.1	193719	263144	-		uncharacterized protein LOC106596100	0.157898	4.86578	0.278192	0.602687	0.718028	12.1544	21.7877	9.78344	18.886	25.1055	19.3567	7.36698	34.9281	21.515	29.5364	11.9125	18.2307	16.5741
ENSSSAG00000056622	ENSSSAT00000230003	7	36899755	36924973	-			-0.201998	0.110054	0.277193	0.602687	0.718028	0.504528	0.329221	0.389844	0.641844	0.663604	0.468818	0.352767	0.916256	0.507206	0.24152	0.783174	0.285466	0.38128
ENSSSAG00000100993	ENSSSAT00000222970	1	156689306	156699452	-			0.0897913	2.13418	0.277046	0.602783	0.718105	0.640315	0.73825	0.605874	0.713932	0.632689	0.785512	0.64334	0.480977	0.914226	0.493174	0.605518	0.608878	0.680524
ENSSSAG00000065783	ENSSSAT00000110426	28	11776698	11780755	-	MRPL58	peptidyl-tRNA hydrolase ICT1, mitochondrial	-0.0615232	3.55942	0.276901	0.602877	0.718194	27.5982	30.3716	23.8636	31.6417	24.2155	26.0597	30.7834	31.563	21.7151	29.4611	24.8898	26.6032	25.3809
ENSSSAG00000092442	ENSSSAT00000157312	7	68558916	68612711	-	BRAF		-0.113055	1.03286	0.276639	0.603048	0.718374	0.304454	0.363684	0.62485	0.562748	0.424516	0.503442	0.247084	0.427923	0.32857	0.400218	0.386692	0.321953	0.447916
ENSSSAG00000081257	ENSSSAT00000155615	25	16381168	16427343	+	ABCC4	multidrug resistance-associated protein 4-like isoform X1	0.144176	0.630104	0.27646	0.603165	0.718465	0.271799	0.22372	0.43921	0.282006	0.216099	0.265744	0.283146	0.281901	0.281482	0.290249	0.442979	0.140482	0.333008
ENSSSAG00000054399	ENSSSAT00000087550	19	71923491	71928481	-	COPS5	COP9 signalosome complex subunit 5	-0.0945384	2.35463	0.276413	0.603196	0.718477	5.01879	4.79322	3.01976	4.19672	3.35951	4.44388	2.34042	5.27362	4.69915	3.53378	3.12231	3.19297	3.36454
ENSSSAG00000064365	ENSSSAT00000098328	28	28965807	28995279	+		hexokinase-1-like isoform X1	0.191762	0.59238	0.276341	0.603242	0.718508	0.297528	0.107617	0.202463	0.249372	0.419398	0.591286	0.193268	0.751433	0.470187	0.245357	0.286532	0.414464	0.475615
ENSSSAG00000039308	ENSSSAT00000193607	9	46214220	46321957	+	SOS2	son of sevenless homolog 2-like	0.196238	0.0794548	0.276244	0.603306	0.718536	0.0734205	0.103615	0.121912	0.163446	0.130946	0.026604	0.126867	0.0799859	0.0776398	0.0905408	0.116412	0.128861	0.145477
ENSSSAG00000073131	ENSSSAT00000244347	19	31509584	31520310	+	IMPA1	inositol monophosphatase 1	0.0788425	2.69699	0.276273	0.603287	0.718536	2.72851	2.91731	2.29985	2.65106	3.02983	2.86166	1.94811	3.11548	3.39997	2.57871	3.13371	2.77558	1.64723
ENSSSAG00000068103	ENSSSAT00000116859	16	31473875	31479427	-	NUDT21	cleavage and polyadenylation specificity factor subunit 5	0.638126	1.42458	0.277739	0.603327	0.718537	9.60946	0	10.2332	0	0	6.48835	0	0	0	0	8.2475	7.47859	8.58151
ENSSSAG00000091840	ENSSSAT00000235063	8	9167252	9169206	+		zinc finger and SCAN domain-containing protein 32-like isoform X2	0.102184	1.61981	0.276019	0.603453	0.718662	2.01997	2.40645	1.65138	2.65319	3.57834	1.63602	2.70946	2.92928	2.14924	2.30404	1.82363	3.43676	2.68311
ENSSSAG00000046589	ENSSSAT00000071178	15	52029477	52039802	-	ankef1a	ankyrin repeat and EF-hand domain-containing protein 1-like	0.191737	0.421444	0.275664	0.603684	0.718915	0.279972	0.20725	0.531551	0.565672	0.283522	0.571881	0.459302	0.124337	0.567741	0.304082	0.45629	0.395353	0.342888
ENSSSAG00000042476	ENSSSAT00000061850	17	65629399	65646345	-		Zinc finger protein ZFMSA12A	-0.110032	1.03535	0.325343	0.603921	0.719124	0.810154	0.893714	0.808614	0.90926	0.816768	0.7888	0.825498	0.765639	0.815447	0.752092	0.785988	0.823934	0.467969
ENSSSAG00000087622	ENSSSAT00000191454	12	21238423	21329535	+	dnaja3b	dnaJ homolog subfamily A member 3, mitochondrial-like isoform X1	-0.178773	0.255002	0.275328	0.603904	0.719124	0.176318	0.269597	0.221731	0.182165	0.155193	0.150199	0	0.207904	0.196441	0.138773	0.14232	0.157131	0.073431
ENSSSAG00000073092	ENSSSAT00000130862	4	66610805	66632098	+	VPS11	vacuolar protein sorting-associated protein 11 homolog	-0.138695	1.01447	0.275069	0.604074	0.719282	0.8697	0.938645	0.751134	0.499051	0.626134	0.818978	1.14036	0.496076	0.553659	0.614266	0.860271	0.70601	0.588601
ENSSSAG00000008123	ENSSSAT00000019176	9	28484102	28508355	-	PTPN21	tyrosine-protein phosphatase non-receptor type 21-like isoform X1	0.0800529	2.11918	0.275006	0.604115	0.719292	1.12266	1.0247	1.14769	0.974499	1.21658	1.07735	1.19154	1.44757	1.00187	0.903533	1.42443	0.96756	1.45344
ENSSSAG00000114780	ENSSSAT00000159370	20	35059549	35062529	-	CASP6		0.125218	2.94608	0.275095	0.604143	0.719292	6.99328	5.81498	3.90634	5.10098	5.12512	2.79139	9.03562	6.63099	7.378	5.81477	4.31804	7.07806	4.83352
ENSSSAG00000006705	ENSSSAT00000236616	4	73213683	73223781	+	SAR1B	GTP-binding protein SAR1a	0.178392	0.41727	0.274965	0.604142	0.719292	0.70671	1.00095	0.563474	0.194332	0.468178	0.722848	1.08962	0.416424	0.65522	0.628773	1.02433	0.80182	0.397457
ENSSSAG00000065689	ENSSSAT00000111056	5	61544970	61549580	-	CCT3	T-complex protein 1 subunit gamma	-0.098315	2.67958	0.274719	0.604303	0.719458	4.39952	5.43621	2.92871	4.33952	3.18907	5.70845	2.98861	5.9865	5.41156	4.17324	3.31763	2.94689	3.43031
ENSSSAG00000069723	ENSSSAT00000123256	14	66723180	66746702	-	CCT3	T-complex protein 1 subunit gamma-like	0.134308	1.49824	0.274634	0.604358	0.719499	1.43903	2.4469	1.17471	1.4367	3.03023	0.935331	1.37923	2.18312	1.91081	2.7929	1.11792	1.59893	1.64975
ENSSSAG00000007692	ENSSSAT00000218241	11	109504086	109511754	-	rpl23a	60S ribosomal protein L23a	0.0629035	5.73295	0.274605	0.604377	0.719499	68.5586	60.1954	67.9969	65.493	55.6971	89.7603	86.4968	59.053	69.553	59.1428	78.7331	60.2129	75.4127
ENSSSAG00000061323	ENSSSAT00000183405	9	112406492	112598421	+	RSRC1	arginine/serine-rich coiled-coil 1	0.088899	1.87415	0.274469	0.604467	0.71956	4.43571	3.64122	3.99318	3.98424	5.84475	3.68394	3.37991	2.89698	4.31671	2.68608	4.81069	4.37295	3.92388
ENSSSAG00000114352	ENSSSAT00000220002	6	40267518	40275966	+		receptor activity-modifying protein 1-like isoform X1	0.138662	0.737995	0.274285	0.604587	0.719673	0.47452	0.463648	0.693926	0.518403	0.620023	0.337289	0.664779	0.533517	0.284847	0.804637	0.715805	0.415159	0.599877
ENSSSAG00000077077	ENSSSAT00000253883	14	16953317	16966961	+	ITM2C	integral membrane protein 2C-like	0.168514	0.739075	0.274206	0.604639	0.719689	0.859521	0.651439	1.18224	0.923178	0.74024	0.754479	1.75979	0.94481	0.727145	1.65534	0.70576	1.12208	1.02357
ENSSSAG00000081046	ENSSSAT00000021409	22	22883036	22909279	-	ECE1	endothelin-converting enzyme 1-like	0.16942	1.76344	0.274282	0.604666	0.719698	0.693152	1.393	0.417972	1.01524	1.33426	1.25377	0.305126	1.49414	0.961976	1.18093	0.96506	1.26588	0.860718
ENSSSAG00000007064	ENSSSAT00000015403	14	69485934	69521626	+	TPM3	tropomyosin alpha-3 chain isoform X9	-0.0597703	5.15909	0.273805	0.604902	0.719861	17.2231	15.0449	13.8201	18.3338	17.4658	16.2905	12.0259	20.4499	12.8954	16.9497	14.7659	15.4152	14.0061
ENSSSAG00000007139	ENSSSAT00000015459	1	24856563	24867958	+	spint1a	kunitz-type protease inhibitor 1-like	0.140471	0.626968	0.273839	0.60488	0.719861	0.84512	0.72987	0.575986	0.996058	0.427918	1.14126	0.606569	0.72979	0.937044	0.73623	0.401727	0.75944	1.08679
ENSSSAG00000101433	ENSSSAT00000167241	5	30483281	30492842	-	fgf24	fibroblast growth factor 18-like isoform X2	-0.154731	0.437278	0.273802	0.604904	0.719861	0.963587	1.3623	0.447768	1.06194	0.443547	1.00202	0.670639	1.27083	0.543911	0.499498	0.99936	0.865897	0.901188
ENSSSAG00000092625	ENSSSAT00000229102	2	88819550	89156598	-			-0.142212	1.54936	0.273873	0.604857	0.719861	1.28831	1.57799	1.6215	2.02396	2.0843	1.88929	1.22705	3.62931	1.21028	2.73574	1.75232	1.5123	1.03055
ENSSSAG00000106767	ENSSSAT00000234689	15	28877763	28894896	-	NEK2	serine/threonine-protein kinase Nek2-like	0.0909389	3.38602	0.273711	0.604964	0.719907	2.68393	2.74538	1.95987	2.52285	2.57677	4.12003	2.61956	3.50601	3.73203	2.61693	2.41949	2.59049	2.95836
ENSSSAG00000056179	ENSSSAT00000091115	7	36788271	36801606	+	calua	calumenin-A-like isoform X2	-0.218596	0.418686	0.273567	0.605058	0.719959	0.515194	0.542719	0.544027	0.602504	0.918304	1.25114	0.351217	0.666832	0.50377	0.295983	0.692809	0.920552	0.338268
ENSSSAG00000115764	ENSSSAT00000165135	18	59001883	59013503	-		zinc finger protein 260-like isoform X1	0.0631221	2.47751	0.385419	0.605044	0.719959	2.41849	2.14418	2.36441	1.94702	1.94531	1.94076	1.89243	1.88045	1.86432	1.99498	2.22709	1.99281	2.14467
ENSSSAG00000001978	ENSSSAT00000238522	3	30927236	30948801	-		receptor-interacting serine/threonine-protein kinase 1-like isoform X1	-0.119076	1.68962	0.273522	0.605088	0.719959	0.984168	0.727301	0.716459	1.46686	0.761166	1.01772	0.406179	0.893997	1.03088	0.577124	1.04231	0.647877	0.515827
ENSSSAG00000054249	ENSSSAT00000086386	10	30313646	30339004	-	si:dkey-86e18.1	uncharacterized protein LOC106613962 isoform X1	-0.0731261	2.55845	0.273408	0.605163	0.720024	2.2581	2.15041	1.90861	1.99332	2.25729	1.70453	1.77014	1.67794	1.90645	1.59322	2.24924	1.81494	1.32369
ENSSSAG00000015786	ENSSSAT00000033996	14	83510636	83536204	-	PEX1	peroxisome biogenesis factor 1 isoform X2	-0.0651592	3.09868	0.273354	0.605198	0.720042	2.42964	2.42889	2.56695	1.89658	2.29765	2.0965	2.15066	3.11751	2.41275	1.76545	2.31465	2.25411	2.00156
ENSSSAG00000002811	ENSSSAT00000007779	6	53430790	53463944	-	smek1		-0.110639	2.0356	0.273251	0.605266	0.720074	0.926148	1.88957	1.1391	1.95393	1.63729	1.58793	1.13039	2.2951	1.46626	1.35593	1.51161	1.38234	1.15288
ENSSSAG00000080557	ENSSSAT00000201331	18	57851312	57869073	-		dr1-associated corepressor isoform X1	-0.101243	1.60075	0.273275	0.60525	0.720074	0.948809	1.6396	1.35082	1.33723	1.32807	1.34646	1.95398	1.3124	1.06559	1.22791	1.46544	1.35587	1.09887
ENSSSAG00000043597	ENSSSAT00000064477	10	84338823	84340393	-	PDF	peptide deformylase, mitochondrial-like	0.0698633	2.10629	0.300115	0.605322	0.720117	5.76903	5.89671	5.93351	4.96202	5.50764	4.99604	4.8569	6.49648	4.97621	5.82169	6.42108	5.16887	5.2257
ENSSSAG00000065173	ENSSSAT00000168636	CAJNNT020003099.1	1512	67365	+	SEH1L	nucleoporin SEH1 isoform X1	-0.161105	1.93342	0.273186	0.60543	0.720197	1.72897	2.02542	1.3712	1.79725	0.700529	0.638909	2.63808	1.12005	1.68353	1.49028	1.6467	0.984608	0.630215
ENSSSAG00000057412	ENSSSAT00000094631	4	23221754	23263969	-	PCM1	pericentriolar material 1 protein-like isoform X1	-0.176662	0.408615	0.27283	0.605542	0.720307	0.100136	0.241402	0.118814	0.272314	0.117124	0.281295	0.155187	0.303936	0.208338	0.198438	0.146394	0.183695	0.0955913
ENSSSAG00000072278	ENSSSAT00000128382	6	55750486	55756811	+	E2F6	Transcription factor E2F6	0.144105	0.618168	0.272714	0.605618	0.720373	1.29629	0.677253	0.635608	1.29941	1.00083	0.65972	0.733085	0.704205	1.09474	0.787193	1.41516	0.458686	0.856282
ENSSSAG00000055813	ENSSSAT00000091226	21	34317679	34371410	-	SUCLA2	succinyl-CoA ligase [ADP-forming] subunit beta, mitochondrial-like isoform X2	-0.12172	2.60372	0.272574	0.605711	0.720459	3.48009	4.93766	3.13541	4.56738	2.32028	1.54445	2.87736	4.46231	3.23229	3.92611	1.91671	2.52953	3.12864
ENSSSAG00000007614	ENSSSAT00000020054	1	131784621	131818785	+	lmbrd2b	LMBR1 domain-containing protein 2-B-like	-0.0486756	3.3893	0.272529	0.605741	0.72047	2.01718	2.1993	2.49906	2.1058	1.91465	2.08821	2.40101	1.90795	2.07505	1.93693	2.08129	2.08651	1.66264
ENSSSAG00000044361	ENSSSAT00000108783	16	42266861	42304235	-	KANK3	KN motif and ankyrin repeat domain-containing protein 2-like	0.136882	0.612354	0.272478	0.605774	0.720486	0.63274	0.565645	0.293322	0.413957	0.208758	0.390506	0.26838	0.426764	0.360916	0.387784	0.680487	0.443037	0.225796
ENSSSAG00000040919	ENSSSAT00000158829	17	30159487	30170871	-	mob4		0.132557	1.21208	0.272078	0.606037	0.720775	0.854551	0.661372	0.579943	0.641729	0.732922	0.976018	0.627497	1.08607	0.922682	0.874497	0.716553	0.770757	0.716466
ENSSSAG00000089469	ENSSSAT00000174130	4	18572838	18597581	+		zinc finger protein 768-like	-0.105454	1.73783	0.271979	0.606102	0.720829	1.53012	1.62345	1.56044	1.562	1.1234	1.5414	0.851393	1.20442	1.03913	1.26695	1.46611	1.19385	1.08304
ENSSSAG00000004943	ENSSSAT00000010678	7	34272980	34349638	+	USP15	ubiquitin carboxyl-terminal hydrolase 15 isoform X4	0.0699449	3.5275	0.271829	0.606201	0.720922	2.67352	2.75776	3.36473	3.74377	2.86643	2.94189	3.0288	2.75508	3.49412	2.67561	3.34277	2.50161	3.014
ENSSSAG00000101313	ENSSSAT00000023329	16	84822107	84835334	+	PRSS23	Serine protease 23 precursor	-0.20471	0.227672	0.27174	0.60626	0.720958	0.565755	0.79144	0.650609	1.23121	2.08384	1.26793	0.906965	1.58492	1.16988	0.424932	0.741791	1.68277	0.627593
ENSSSAG00000015918	ENSSSAT00000225459	1	14151586	14162464	-	NT5E	5'-nucleotidase-like	-0.155785	2.89255	0.272137	0.606272	0.720958	1.53526	2.35429	2.25468	1.85566	1.81762	2.10585	4.05449	3.28065	1.92473	1.85933	2.39315	1.82141	2.26224
ENSSSAG00000050476	ENSSSAT00000084903	17	14198987	14265701	-		protein TANC1-like isoform X1	-0.0890816	3.42502	0.27143	0.606465	0.721163	1.76393	1.5136	1.63534	1.41043	1.30533	1.42123	1.43806	1.207	1.18483	1.47615	1.56761	1.36769	0.945324
ENSSSAG00000004344	ENSSSAT00000009351	9	6589750	6599777	+		tryptophan--tRNA ligase, cytoplasmic	0.12771	2.39473	0.271274	0.606573	0.721244	3.49024	2.95947	5.35138	3.76635	2.49021	2.11718	4.40283	2.46595	2.11084	3.76927	4.60011	4.2769	2.8562
ENSSSAG00000119287	ENSSSAT00000234661	20	55108421	55171270	-		numb-like protein isoform X2	-0.0825121	2.14595	0.271272	0.606569	0.721244	1.79293	1.50559	1.17814	1.87967	1.41333	1.25858	0.980831	1.61114	1.47848	0.973414	1.38425	1.30334	1.3357
ENSSSAG00000047924	ENSSSAT00000085146	14	44126307	44168000	-	hiat1a	hippocampus abundant transcript 1 protein-like	-0.186912	0.334227	0.271143	0.606654	0.721315	0.674023	0.792552	0.957707	1.0927	1.06604	1.20017	1.30915	1.0793	0.757006	0.772065	1.52392	0.594878	0.646753
ENSSSAG00000094096	ENSSSAT00000245449	19	56990958	57023210	-	kctd5a	BTB/POZ domain-containing protein KCTD5-like isoform X1	-0.175605	0.211987	0.270958	0.606776	0.721437	0.320441	0.840863	0.26015	0.764753	0.62496	0.649169	0.853253	0.449502	0.541348	0.737595	0.426027	0.561039	0.245952
ENSSSAG00000039503	ENSSSAT00000055721	6	69726099	69739268	+	ACP1	low molecular weight phosphotyrosine protein phosphatase isoform X1	0.0539145	3.81902	0.27071	0.60694	0.721608	21.1261	23.8373	19.7307	25.9055	22.4753	24.3842	26.391	21.0167	21.7154	17.4993	25.8381	24.5556	24.0892
ENSSSAG00000103921	ENSSSAT00000226687	CAJNNT020002049.1	39199	197804	+		protein NLRC3-like	-0.251106	0.795443	0.270882	0.60702	0.721678	1.22072	0.0607446	0.333449	0.973996	0.48799	0.39289	1.07654	0.877637	0.853828	0.578878	0.837638	0.178971	0.290976
ENSSSAG00000048762	ENSSSAT00000075841	21	36464328	36481636	+	ZNF148	zinc finger protein 148-like isoform X1	-0.0667493	2.67584	0.270167	0.607299	0.721853	2.37234	1.96251	1.7834	2.53226	2.5384	2.81606	1.6833	2.45832	1.98491	1.82917	2.34061	2.17205	1.93562
ENSSSAG00000053014	ENSSSAT00000083651	22	35411288	35415418	-	SSR1	Translocon-associated protein subunit alpha precursor	-0.0449439	5.96416	0.270211	0.60727	0.721853	49.8202	55.9116	46.8747	56.4005	48.1055	56.0647	43.7346	60.6964	52.4378	39.6911	48.1942	51.163	47.7935
ENSSSAG00000073294	ENSSSAT00000131580	11	15598981	15606835	-	MPHOSPH10	U3 small nucleolar ribonucleoprotein protein MPP10-like	0.0587164	3.14765	0.270153	0.607309	0.721853	3.38594	2.59293	3.6305	3.25091	3.40735	3.97228	2.42782	3.69479	3.51382	3.7553	3.08853	2.91676	2.99449
ENSSSAG00000086888	ENSSSAT00000160210	13	17096988	17217528	+	si:ch211-117c9.5	transmembrane prolyl 4-hydroxylase-like	-0.149574	0.370672	0.270157	0.607306	0.721853	0.117936	0.168556	0.199206	0.351677	0.280071	0.113314	0.237166	0.166221	0.161287	0.143911	0.20632	0.171406	0.188049
ENSSSAG00000105461	ENSSSAT00000231738	1	64171772	64179380	+			-0.0449646	4.32057	0.270223	0.607262	0.721853	3.29795	3.85017	4.54206	4.10002	3.39012	4.04989	3.90503	3.47281	3.66289	3.06958	3.8328	3.43888	3.58089
ENSSSAG00000069403	ENSSSAT00000120497	16	32706289	32732320	-	si:ch211-216l23.2	nuclear receptor coactivator 5-like isoform X2	-0.0789805	1.86046	0.270017	0.607399	0.721936	3.28477	2.95632	3.38357	2.0199	3.38113	2.93348	1.90875	2.71487	2.08584	2.34955	2.95105	2.3891	2.85617
ENSSSAG00000009321	ENSSSAT00000226032	26	21698728	21711217	+	CYP2U1	cytochrome P450 2D15-like	0.15699	0.430272	0.269875	0.607493	0.722023	0.863644	0.612396	0.650569	0.551038	1.01269	0.563277	0.434992	1.13045	1.12894	0.993557	0.518567	0.694392	0.508192
ENSSSAG00000052787	ENSSSAT00000090173	19	13294757	13325042	-	amy2a	pancreatic alpha-amylase-like	-0.167382	0.357782	0.269653	0.607639	0.722149	0.749608	0.819405	0.791954	0.610222	0.527783	0.955196	0.422979	0.407004	0.821398	0.500766	0.879251	0.362182	0.247992
ENSSSAG00000041187	ENSSSAT00000210860	28	10391970	10410795	-	MBTD1	MBT domain-containing protein 1-like isoform X2	0.0951564	1.74495	0.269677	0.607624	0.722149	0.649656	0.517096	0.456161	0.489832	0.481455	0.487415	0.706635	0.597077	0.574528	0.504332	0.848818	0.42132	0.448139
ENSSSAG00000078884	ENSSSAT00000147856	27	8246249	8257824	+	LYPLA2		0.0481565	4.72683	0.269621	0.607661	0.722151	17.5898	16.5413	15.6922	17.7821	16.4614	18.7861	21.324	17.8299	18.4152	16.9505	16.2077	17.4863	17.9415
ENSSSAG00000006819	ENSSSAT00000222821	19	64494218	64537010	+		tectonic-3-like isoform X1	0.179079	0.238695	0.269516	0.60773	0.722209	0.35942	0	0.426661	0.437304	0.607091	0.4214	0.383784	0.625242	0.44108	0.307584	0.597514	0.480249	0.377517
ENSSSAG00000118445	ENSSSAT00000179117	25	40168380	40277793	-	ST6GAL2	beta-galactoside alpha-2,6-sialyltransferase 2	0.220927	0.361467	0.269406	0.607804	0.722272	0.312856	0.309342	0.0493183	0.632058	0.148893	0.406341	0.45846	0.333417	0.32953	0.235308	0.46158	0.364475	0.443905
ENSSSAG00000072584	ENSSSAT00000129270	19	48087001	48090236	-	PIGF	phosphatidylinositol-glycan biosynthesis class F protein isoform X1	0.0706073	2.96446	0.269373	0.607825	0.722273	9.58076	9.45625	9.79455	10.2933	9.85624	12.0319	9.60485	7.87935	10.5583	6.21458	12.2891	9.83936	10.0389
ENSSSAG00000041631	ENSSSAT00000061615	28	14534172	14686205	+	SNX29	sorting nexin-29 isoform X1	-0.121162	1.59267	0.269222	0.607925	0.722368	0.702505	0.902996	0.534527	1.2715	0.772261	0.907785	0.74759	1.12813	0.99277	0.357008	0.92796	0.974933	0.542846
ENSSSAG00000038060	ENSSSAT00000053353	6	13445590	13466354	-	STUB1	jmjC domain-containing protein 8-like	0.036607	4.53083	0.269155	0.60797	0.722397	4.19676	4.31906	3.93638	4.08912	3.80221	4.06841	3.69937	4.49646	3.55866	3.75045	4.27983	4.329	3.86626
ENSSSAG00000080975	ENSSSAT00000208288	26	20298352	20333804	-	USP10	ubiquitin carboxyl-terminal hydrolase 10-like isoform X1	0.131468	1.89147	0.269067	0.608028	0.722442	0.608839	1.0804	0.611851	0.797504	1.01346	0.885026	0.84754	0.894448	1.21698	0.422716	0.709342	1.01511	0.986129
ENSSSAG00000050748	ENSSSAT00000082248	9	115077349	115154715	-	PPP1R37	protein phosphatase 1 regulatory subunit 37 isoform X2	0.0854181	2.42256	0.268789	0.608213	0.722637	0.760624	0.863992	0.73989	1.11033	0.689734	1.04249	1.04169	1.28923	0.663601	1.07601	1.09617	1.1233	0.785327
ENSSSAG00000113864	ENSSSAT00000169760	6	81599853	81607022	+		gap junction delta-2 protein-like	-0.477593	2.62574	0.270176	0.608263	0.722674	0.27618	0.452999	0.652715	2.93026	0.340517	3.53605	0.582604	5.64366	0.21793	0.374225	0.26103	4.87885	0.328438
ENSSSAG00000047203	ENSSSAT00000180285	2	9194802	9244805	+	tax1bp1b	tax1-binding protein 1 homolog B	0.0544813	7.81874	0.26862	0.608325	0.722722	74.9494	80.6119	71.6849	79.4187	82.3346	92.7677	58.2189	73.4119	75.7508	71.8421	78.7696	63.151	86.3727
ENSSSAG00000009113	ENSSSAT00000020232	25	49032245	49057780	+	NUP35	nucleoporin NUP53-like isoform X2	-0.116953	0.948684	0.268289	0.608545	0.722797	0.966489	0.993331	1.08537	1.2944	1.15159	1.39952	0.785794	1.7945	1.05286	0.800462	1.17606	0.75205	1.35511
ENSSSAG00000064486	ENSSSAT00000107140	9	17517563	17520140	-	RSRP1	arginine/serine-rich protein 1-like	0.0647122	6.28632	0.268298	0.608539	0.722797	111.092	98.5424	111.322	97.1486	100.238	100.054	90.3027	92.3251	86.2994	89.3565	138.225	98.5678	85.623
ENSSSAG00000058011	ENSSSAT00000123439	24	36693504	36755036	-	DMXL1	dmX-like protein 1 isoform X5	0.143767	0.771798	0.268262	0.608563	0.722797	0.123036	0.193143	0.0907537	0.130056	0.139039	0.127928	0.237848	0.172289	0.16456	0.0871618	0.200012	0.136928	0.205074
ENSSSAG00000079082	ENSSSAT00000148464	5	37291186	37295919	+	PRPF19	pre-mRNA-processing factor 19	-0.126659	1.10316	0.268315	0.608528	0.722797	1.22414	0.999482	1.30488	1.26746	1.53164	0.898655	1.24668	1.24799	1.27463	1.28468	0.83652	0.483818	1.37083
ENSSSAG00000067687	ENSSSAT00000165793	16	18774774	18786083	+	si:ch211-59o9.10	uncharacterized protein LOC106573327	0.0977475	1.15993	0.322995	0.608466	0.722797	1.07796	1.56097	1.3377	1.75771	1.44667	1.66935	1.47724	1.22749	1.51556	1.42686	1.26166	1.47755	1.62571
ENSSSAG00000091907	ENSSSAT00000218917	12	88692593	88713472	-	ILRUN	uncharacterized protein C6orf106 homolog isoform X1	0.08399	1.58824	0.277338	0.60856	0.722797	1.28815	1.12287	1.16276	0.959981	1.05548	0.979591	0.846864	0.916221	1.05489	1.06975	1.27151	1.058	0.795676
ENSSSAG00000097103	ENSSSAT00000239299	4	9243706	9294938	-	si:ch73-109d9.3	B-cell CLL/lymphoma 6 member B protein-like isoform X1	0.068313	2.52226	0.268251	0.60857	0.722797	1.53942	1.30578	1.33285	1.32474	1.2576	1.50258	1.3478	1.59771	1.19151	1.37848	1.74716	1.45029	1.21166
ENSSSAG00000120120	ENSSSAT00000254244	12	8408203	8459491	+		vascular cell adhesion protein 1-like	0.175848	1.48002	0.268367	0.608554	0.722797	0.770287	0.556136	0.780296	0.86744	0.327843	0.417824	0.549599	0.758859	1.21931	0.505574	0.532578	0.273174	0.81692
ENSSSAG00000023545	ENSSSAT00000038391	14	34844236	34864118	-		apoptotic chromatin condensation inducer in the nucleus	0.159453	2.99894	0.268572	0.608717	0.722946	2.28278	2.30001	2.42327	1.60316	2.00785	1.58215	2.03283	1.23139	1.1942	1.60253	4.11247	1.70274	1.70754
ENSSSAG00000052780	ENSSSAT00000088808	4	50920747	50928412	-		myotubularin-related protein 2	-0.173573	0.38694	0.267834	0.608848	0.723078	0.646605	0.352017	0.2507	0.325416	0.48681	0.354735	0.594178	0.258376	0.2169	0.379604	0.287998	0.51058	0.325594
ENSSSAG00000039824	ENSSSAT00000055945	9	89446260	89452851	-	hbegfa	proheparin-binding EGF-like growth factor	0.0901917	2.57724	0.267711	0.608929	0.723144	3.37449	3.27037	2.84921	2.42878	1.67701	2.38752	1.8572	3.01224	2.45051	2.22689	3.08897	2.52399	2.80924
ENSSSAG00000093611	ENSSSAT00000160192	9	115513357	115523209	+	rhoub	rho-related GTP-binding protein RhoU-like	0.182214	0.313184	0.267689	0.608944	0.723144	0.483437	0.438386	0.864894	0.366287	0.489567	0.51843	0.0578297	0.375718	0.589623	0.402006	0.746855	0.325819	0.362647
ENSSSAG00000051575	ENSSSAT00000073692	16	2310033	2332022	-	CSK	tyrosine-protein kinase CSK-like	0.189666	0.508532	0.267605	0.609	0.723187	1.16731	0.807579	1.02778	1.2208	0.830191	0	0.923351	0.551544	0.720011	0.894017	1.12165	0.802171	0.880002
ENSSSAG00000003222	ENSSSAT00000223046	3	16524961	16579085	-	si:ch211-13f8.1	roquin-1-like isoform X1	0.07748	4.00645	0.267483	0.609081	0.723258	2.21653	2.24301	2.21709	2.19059	1.92272	2.02434	2.25404	1.71637	1.51982	1.79704	2.73533	2.26776	2.17865
ENSSSAG00000096664	ENSSSAT00000226205	17	21219354	21355717	-			0.216093	1.4524	0.267797	0.609193	0.723367	4.55402	8.54859	6.12397	5.68993	11.5288	1.6216	4.71438	5.21996	7.97595	4.50276	2.76534	5.83068	11.3869
ENSSSAG00000058134	ENSSSAT00000095120	14	85133124	85154802	+	NUP153	nuclear pore complex protein Nup153 isoform X1	0.0699469	2.16086	0.481149	0.609275	0.72344	0.849869	1.03668	0.771695	0.955916	0.912223	1.06118	0.87967	1.02118	0.915056	0.905097	0.940664	0.9579	0.929834
ENSSSAG00000046299	ENSSSAT00000190446	15	24435514	24448573	-		actin, alpha cardiac	0.162938	0.543169	0.267157	0.609299	0.723444	0.203862	0.559126	0.20682	0.415578	0.566199	0.390676	0.501674	0.655832	0.175276	0.342919	0.553128	0.822225	0.42442
ENSSSAG00000002677	ENSSSAT00000005691	9	13774938	13823766	-		transcription regulator protein BACH2-like	-0.115192	0.80943	0.302003	0.609399	0.723539	0.750711	0.656126	0.516587	0.664364	0.644925	0.667487	0.647619	0.603001	0.559358	0.599555	0.412335	0.713724	0.525621
ENSSSAG00000005519	ENSSSAT00000012152	1	31273416	31287498	-	CRLS1	DNA helicase MCM8	0.0823872	2.85872	0.266946	0.609439	0.723563	1.37183	1.12955	1.55384	0.865735	1.14083	1.32988	1.59824	1.32625	1.18749	1.4116	1.57448	1.21989	1.11343
ENSSSAG00000043122	ENSSSAT00000063582	28	14926571	14957662	+	mrtfba	MKL/myocardin-like protein 2	-0.208604	5.81884	0.267965	0.609618	0.723721	8.95978	15.0249	9.43033	19.1406	7.86952	4.36713	18.322	26.7304	5.74971	9.59741	18.6075	12.898	9.46799
ENSSSAG00000044150	ENSSSAT00000068965	10	70350194	70387547	+	sin3aa	paired amphipathic helix protein Sin3a isoform X3	-0.0741854	2.14747	0.266538	0.609711	0.723721	1.01388	1.04906	1.09587	1.21618	0.745742	1.06457	1.1415	0.7865	0.94224	0.967056	0.971866	0.98483	0.715226
ENSSSAG00000055876	ENSSSAT00000113270	15	30996293	31041175	+	ASAP2	arf-GAP with SH3 domain, ANK repeat and PH domain-containing protein 2-like	-0.15201	1.81917	0.266571	0.609715	0.723721	1.43484	1.15273	1.72536	0.588398	0.972008	0.812559	1.24464	1.07021	1.01858	1.20292	0.989916	1.24119	0.386974
ENSSSAG00000081761	ENSSSAT00000129556	24	7794664	7843934	-		phosphoglucomutase-like protein 5 isoform X1	-0.0723748	3.72419	0.266671	0.609623	0.723721	7.80749	8.06132	6.11264	6.99987	7.42934	6.68137	5.86119	9.65526	7.74342	5.69646	6.39544	8.19615	4.98628
ENSSSAG00000073268	ENSSSAT00000141460	17	22612263	22633114	+	ddx3xa	putative ATP-dependent RNA helicase Pl10 isoform X1	-0.142493	0.718185	0.266551	0.609703	0.723721	0.412662	0.427711	0.299707	0.401606	0.745546	0.577319	0.354445	0.674382	0.443839	0.509214	0.248067	0.567362	0.31494
ENSSSAG00000080069	ENSSSAT00000151257	13	65269780	65283292	+	USP46	ubiquitin carboxyl-terminal hydrolase 2-like isoform X2	-0.118892	3.15555	0.266654	0.60971	0.723721	3.86359	7.21344	3.89258	5.48914	3.45657	4.96291	5.43505	6.61151	4.34109	6.42506	4.39756	3.59204	3.52129
ENSSSAG00000096717	ENSSSAT00000162402	18	77794571	77839089	+		heat shock 70 kDa protein 12B-like	0.0835471	1.9356	0.266537	0.609712	0.723721	1.19838	1.7487	1.44323	0.991344	1.63123	1.78775	1.38083	1.38972	1.09664	1.35667	1.68366	1.44524	1.6671
ENSSSAG00000112044	ENSSSAT00000245497	14	53062071	53133656	-		collagen alpha-1(VI) chain-like	-0.121992	5.36846	0.266852	0.609958	0.723986	8.51487	12.231	5.9299	12.4581	11.4029	11.7163	5.25321	16.913	10.9429	6.56029	10.3116	10.7577	7.24545
ENSSSAG00000101209	ENSSSAT00000189955	CAJNNT020001930.1	60924	67459	+		prostaglandin reductase 1-like isoform X1	-0.194053	0.823674	0.266112	0.609996	0.724007	1.19822	1.11688	1.58193	1.41797	0.527437	0.916086	1.44208	0.879162	1.26293	0.855379	1.33695	0.721286	0.5632
ENSSSAG00000005958	ENSSSAT00000224204	14	34426726	34459949	-	zgc:66427	E3 ubiquitin-protein ligase znrf1-like	-0.0584787	3.34095	0.265988	0.610079	0.72408	1.9035	1.60345	1.97833	1.88512	1.8958	1.78922	1.77922	1.5981	1.50463	1.35149	1.97333	1.73235	1.66144
ENSSSAG00000054248	ENSSSAT00000160275	20	69453085	69539785	-	ST3GAL4	CMP-N-acetylneuraminate-beta-galactosamide-alpha-2,3-sialyltransferase 4-like isoform X1	0.148776	0.69109	0.265942	0.61011	0.724093	1.1092	1.06219	0.811166	1.45124	0.519521	0.67441	1.14556	1.10258	1.2846	0.803744	0.766267	1.62875	0.688459
ENSSSAG00000071696	ENSSSAT00000126735	14	11845398	11851747	+		Guanine nucleotide-binding protein GI/GS/GO subunit gamma-12	-0.138283	0.712489	0.265777	0.61022	0.7242	0.954202	0.669107	1.02664	0.942509	0.939488	1.74906	1.05563	0.590851	0.894661	0.69699	0.683624	1.16313	0.836497
ENSSSAG00000093634	ENSSSAT00000210608	16	72528614	72544238	+	PLPP2	lipid phosphate phosphohydrolase 2-like isoform X1	-0.120658	5.6994	0.266223	0.610379	0.724364	19.6818	28.7295	14.9029	28.7482	21.244	31.9697	12.9989	44.9438	25.3734	26.0622	18.8262	21.758	17.9618
ENSSSAG00000064435	ENSSSAT00000109695	20	65583016	65610814	+		protein Smaug homolog 2-like isoform X1	-0.144619	0.706952	0.265472	0.610424	0.724394	0.614238	0.766456	0.326044	0.559259	0.398717	0.706504	0.354314	0.421747	0.386941	0.570805	0.251796	0.533189	0.463341
ENSSSAG00000056856	ENSSSAT00000092574	19	57051628	57058547	+		uncharacterized protein LOC106579223	0.0670534	2.6811	0.265349	0.610507	0.724408	2.90657	2.9047	3.18319	3.58815	3.61693	2.49936	2.36669	3.11189	2.94048	2.87365	2.98431	3.18904	2.98674
ENSSSAG00000070396	ENSSSAT00000103924	14	25713556	25729497	+	cul1a	cullin-1-like	-0.188243	0.539402	0.265328	0.610521	0.724408	0.539477	0.668967	0	0.472127	0.68098	0.548303	0.538099	0.757839	0.425691	0.578054	0.658515	0.415048	0.130228
ENSSSAG00000077073	ENSSSAT00000142700	3	28545094	28691833	+		histone-lysine N-methyltransferase 2C-like isoform X1	-0.0900148	1.52715	0.336475	0.610538	0.724408	0.178629	0.204699	0.249995	0.183985	0.183278	0.201589	0.234237	0.231486	0.213303	0.178433	0.151174	0.211983	0.172668
ENSSSAG00000096429	ENSSSAT00000166900	3	57425757	57436696	-	COPZ2	coatomer subunit zeta-1-like isoform X1	0.0899479	2.6969	0.265381	0.610485	0.724408	4.27013	4.37934	3.67558	4.68047	4.42391	3.12976	3.61584	3.1071	3.29328	4.2968	4.26058	2.88517	4.90536
ENSSSAG00000098675	ENSSSAT00000176511	5	12033246	12052885	+	rhogc	rho-related GTP-binding protein RhoG-like	0.102372	1.95922	0.265342	0.610511	0.724408	2.35547	2.80727	3.01004	3.09403	5.06551	4.09342	2.47954	5.85802	4.80549	3.58164	3.69492	2.4419	3.73582
ENSSSAG00000101992	ENSSSAT00000228610	2	88181052	88203625	+	ZNF2	zinc finger protein 501-like	0.187376	0.0558126	0.265178	0.610621	0.724482	0.74167	0.645421	0.256336	0.629318	0.407719	0.596029	0.927053	0.47704	0.999228	0.853286	0.310571	0.740465	0.284906
ENSSSAG00000044821	ENSSSAT00000069745	5	77145686	77289331	+	GTPBP10	GTP-binding protein 10 isoform X1	0.0542732	3.98537	0.265122	0.610659	0.724482	14.8981	15.107	15.6159	13.9197	14.3625	13.5199	17.9521	14.3754	13.3323	13.4083	17.3007	15.9193	13.8877
ENSSSAG00000054082	ENSSSAT00000086039	9	11763480	11776869	-	adpgk2	ADP-dependent glucokinase-like	0.143288	0.591601	0.265093	0.610678	0.724482	0.88505	0.573266	0.3393	0.447051	0.784238	0.632742	0.582292	0.974446	0.539725	0.473123	0.841415	0.596492	0.948449
ENSSSAG00000120962	ENSSSAT00000175325	2	17085277	17115826	-	SHC1	SHC-transforming protein 1-like	0.154451	0.365265	0.265086	0.610682	0.724482	0.149824	0.321117	0.0933639	0.147664	0.130158	0.293765	0.15324	0.22296	0.168816	0.173562	0.180574	0.304683	0.167218
ENSSSAG00000015763	ENSSSAT00000179211	28	14400284	14419346	+	DMC1	meiotic recombination protein DMC1/LIM15 homolog isoform X1	0.133615	0.740052	0.264969	0.610761	0.724551	0.193288	0.478274	0.312141	0.256073	0.434955	0.29762	0.206603	0.325498	0.31242	0.196148	0.311467	0.448257	0.347282
ENSSSAG00000097732	ENSSSAT00000180978	24	41254683	41264640	-		piggyBac transposable element-derived protein 4-like isoform X1	-0.331301	1.19751	0.265632	0.610829	0.724608	0.230089	0.421327	0.61204	0.441424	0.661427	0.622598	0.555595	0.221244	0.0965585	0.559128	0.28867	0.195643	0.622162
ENSSSAG00000055711	ENSSSAT00000089937	1	71584720	71618762	+	RTN1	reticulon-1 isoform X1	-0.0873699	5.16058	0.265009	0.61085	0.724609	14.7867	12.1621	13.2103	13.857	10.3761	16.1101	16.7965	17.3107	16.7185	16.7483	8.06669	8.44632	13.7834
ENSSSAG00000074501	ENSSSAT00000134874	13	97727870	97740993	-	PJA2	E3 ubiquitin-protein ligase Praja-2-like	-0.0756998	2.27466	0.264784	0.610885	0.724626	2.40275	2.43639	2.46716	2.57728	2.29316	2.05502	2.40893	2.38509	1.85632	1.98031	2.97661	2.25485	1.67083
ENSSSAG00000048530	ENSSSAT00000075340	1	171996680	172034738	+		uncharacterized protein LOC106572866	-0.179475	0.194219	0.264669	0.610962	0.724659	0.553376	0.480889	0.268484	0.491701	0.567876	0.548817	0.601497	0.722487	0.226745	0.525397	0.723259	0.471644	0.286285
ENSSSAG00000102567	ENSSSAT00000195046	17	77934235	77939557	+	fn1b	E3 ubiquitin-protein ligase Mdm2-like isoform X2	0.180019	0.430943	0.264651	0.610974	0.724659	0.751071	2.43694	1.47968	1.48415	1.39958	1.79107	0.28233	2.15538	1.65395	1.75196	2.59249	1.06639	0.859546
ENSSSAG00000114946	ENSSSAT00000235682	6	40507594	40510842	+	FZD2	frizzled-2-like	0.101951	4.0308	0.264845	0.61096	0.724659	7.62447	7.99447	5.81337	9.70727	3.93765	6.38937	6.06189	8.13748	8.41453	7.37059	5.66546	6.08379	7.64447
ENSSSAG00000067360	ENSSSAT00000114839	22	6577950	6620697	-	MAPK14	mitogen activated protein kinase p38a	0.0807836	2.74759	0.264604	0.611006	0.724673	3.68838	7.68417	5.42085	5.90721	3.17731	5.13261	3.959	4.14163	4.56126	5.37861	4.69668	5.00731	4.73042
ENSSSAG00000097518	ENSSSAT00000234344	6	84685364	84688564	-		serine/threonine-protein kinase VRK3	-0.173342	0.217189	0.264463	0.6111	0.72474	0.716392	0.248407	0.488252	0.784029	0.668767	0.512165	0.857075	0.186455	0.37211	0.574048	0.79833	0.215929	0.416405
ENSSSAG00000104518	ENSSSAT00000246553	17	69808422	69838666	+	rpl4		-0.0597435	4.82012	0.264459	0.611103	0.72474	19.1051	15.3372	18.7098	15.7405	15.5186	13.4023	16.8352	13.4268	13.4393	14.1128	18.4853	14.3063	12.7534
ENSSSAG00000066104	ENSSSAT00000113336	3	38549335	38569931	-	itga6b	integrin alpha-6-like isoform X2	0.10834	1.77122	0.264377	0.611158	0.724781	0.599619	0.804512	0.461237	1.10562	1.00653	0.780877	0.584287	1.086	1.10697	0.99225	0.548017	0.755413	0.688979
ENSSSAG00000121975	ENSSSAT00000166931	5	56726871	56730672	-	DNAJC28	dnaJ homolog subfamily C member 28	0.169809	0.252964	0.264184	0.611287	0.72491	0.573272	0.479605	0.406453	0.743759	0.598393	0.840769	0.614054	0.54808	0.485635	0.863928	0.518289	0.889003	0.464717
ENSSSAG00000079805	ENSSSAT00000197173	13	64541124	64587467	+	SLC29A3	GATS-like protein 2 isoform X1	-0.100398	1.01343	0.272299	0.611335	0.724942	0.469465	0.764376	0.685103	0.571018	0.475289	0.451979	0.439611	0.64739	0.463098	0.527128	0.532237	0.522338	0.435903
ENSSSAG00000077057	ENSSSAT00000143847	23	5270864	5412069	+	NEK7	serine/threonine-protein kinase Nek7 isoform X1	-0.0482621	5.4943	0.263817	0.611534	0.725154	31.6812	30.3011	31.8201	30.8125	27.144	31.1651	33.3275	25.4519	25.1582	28.7806	29.8517	29.4664	25.4276
ENSSSAG00000002258	ENSSSAT00000004852	9	7560018	7568333	-	YTHDF2	YTH domain-containing family protein 2-like	-0.128071	1.0134	0.263762	0.611571	0.725174	0.680573	1.37144	0.894692	0.906191	1.16748	1.15184	1.04884	1.26323	1.36757	1.24102	0.445508	0.947961	0.589708
ENSSSAG00000095612	ENSSSAT00000177454	13	84774733	84779818	-	si:ch211-191j22.3	uncharacterized protein LOC106567817	-0.0366596	4.95261	0.263596	0.611682	0.725281	24.0495	22.0289	21.8978	21.3327	22.5544	21.3714	20.1349	21.8799	21.1882	19.9889	20.3062	21.245	18.5277
ENSSSAG00000117950	ENSSSAT00000201818	1	66737894	66768792	+	plekha1a	pleckstrin homology domain-containing family A member 1-like isoform X3	-0.15705	0.775333	0.263504	0.611744	0.725324	0.214439	0.576223	0.225895	0.267032	0.626597	0.335907	0.412641	0.608631	0.233765	0.493603	0.388337	0.331576	0.286805
ENSSSAG00000003149	ENSSSAT00000252617	5	31628955	31637896	+	SRP72	signal recognition particle subunit SRP72-like	0.101731	1.53002	0.263482	0.611759	0.725324	0.783589	1.52253	1.29648	1.00411	0.70017	1.06173	0.845107	0.930648	1.17711	0.635205	0.79015	1.42326	1.11351
ENSSSAG00000049260	ENSSSAT00000076791	11	74245237	74283767	-	TRAPPC13	trafficking protein particle complex subunit 13-like isoform X1	-0.140712	0.737351	0.26339	0.611821	0.725374	0.742877	0.611433	0.716564	0.818575	0.77665	0.924174	1.05925	0.448429	0.496717	0.701465	0.368478	1.05591	0.653919
ENSSSAG00000077793	ENSSSAT00000145642	14	53889469	53920462	+	NDC1	nucleoporin NDC1 isoform X5	0.183096	0.391118	0.263287	0.61189	0.725431	0.423696	0.481092	0.336563	0.452324	0.710715	0.67067	0.58526	0	0.451894	0.381277	0.478495	0.561942	0.597969
ENSSSAG00000054412	ENSSSAT00000086777	27	849088	863158	+	SHE	SH2 domain-containing adapter protein E	-0.0729197	4.39601	0.262866	0.612173	0.725719	5.90827	8.37419	7.59904	10.1889	7.67781	8.3087	6.87111	9.96631	6.12176	9.83204	5.9434	7.3328	7.12276
ENSSSAG00000083011	ENSSSAT00000158585	12	57915330	57917921	-		eukaryotic translation initiation factor 4E transporter isoform X1	-0.131566	0.915773	0.262892	0.612156	0.725719	2.90881	5.65229	7.5696	4.40784	6.6278	4.85234	5.21936	6.02846	4.09859	3.80103	7.95052	2.94065	4.67576
ENSSSAG00000050282	ENSSSAT00000112439	21	49727288	49997454	+	DOCK9	dedicator of cytokinesis protein 9-like isoform X4	0.0546718	4.45366	0.262836	0.612194	0.725719	3.30759	2.98122	2.75995	2.53941	2.91864	2.35742	2.25722	2.86634	2.57363	2.40884	3.46117	2.5001	2.59207
ENSSSAG00000055003	ENSSSAT00000088273	15	58869650	58896958	-	CDC40	pre-mRNA-processing factor 17-like	0.131998	3.59083	0.263099	0.612302	0.725774	7.16695	7.15946	5.4606	5.09512	6.18331	1.33319	6.29494	4.51138	3.45933	5.46493	8.74532	5.91074	4.57904
ENSSSAG00000063374	ENSSSAT00000104092	9	47267607	47292461	+	RTF1	RNA polymerase-associated protein RTF1 homolog	0.105938	1.92637	0.262685	0.612296	0.725774	1.09514	1.08188	1.20901	1.4336	0.921437	2.91888	1.57021	1.41232	1.23182	1.63502	1.47593	1.70597	1.39942
ENSSSAG00000075966	ENSSSAT00000230374	6	56309080	56353442	-	cnksr3	connector enhancer of kinase suppressor of ras 3	-0.149668	0.358268	0.262727	0.612267	0.725774	0.316643	0.913949	0.516061	0.733451	0.601443	0.511653	0.581304	0.438133	0.543039	0.555866	0.384025	0.499616	0.466689
ENSSSAG00000067205	ENSSSAT00000116362	15	31199337	31206608	+	RRM2	Ribonucleoside-diphosphate reductase subunit M2	-0.141108	3.44352	0.263065	0.612352	0.725794	8.57439	6.32332	3.94065	5.78762	9.46729	16.3547	9.35963	13.2973	11.6422	10.0636	4.63501	6.41513	6.56055
ENSSSAG00000090177	ENSSSAT00000134183	14	16262695	16296547	+	SRL	fibrous sheath CABYR-binding protein-like isoform X3	-0.0977952	1.9562	0.262573	0.612371	0.725794	1.4337	1.62465	1.42838	1.35525	1.22158	0.93605	1.4129	1.83419	1.44296	1.6292	1.12353	0.958291	1.06469
ENSSSAG00000063183	ENSSSAT00000231024	26	38773537	38826139	+	CSTF3	cleavage stimulation factor subunit 3	0.0969701	1.62162	0.262561	0.612379	0.725794	2.46858	1.98036	3.24975	2.00084	1.35749	2.40556	2.64768	2.66594	1.84118	2.90406	3.19856	1.99017	2.03193
ENSSSAG00000005927	ENSSSAT00000012802	11	1208272	1262884	+		lactoylglutathione lyase-like	-0.0610799	5.33409	0.262483	0.612432	0.725807	53.468	54.9343	49.418	47.027	42.2868	47.5295	51.2688	46.5709	50.4726	38.6697	35.0287	55.3762	43.0779
ENSSSAG00000065149	ENSSSAT00000205008	9	47627356	47650658	+	VTI1B	vesicle transport through interaction with t-SNAREs homolog 1B	-0.081486	2.3894	0.262508	0.612415	0.725807	3.05165	4.4465	3.50235	3.27977	3.41198	4.26041	3.98564	3.99174	3.89332	3.77067	1.9982	3.21279	3.78962
ENSSSAG00000078142	ENSSSAT00000238807	20	24372114	24376929	+		beta-centractin-like	-0.156238	0.648735	0.262415	0.612477	0.725837	0.610317	0.547815	0.281488	0.595062	0.988332	0.869467	0.868266	1.09127	0.848401	0.815045	0.25387	0.809771	0.386019
ENSSSAG00000122009	ENSSSAT00000254916	CAJNNT020001508.1	182547	186932	-	GFER	FAD-linked sulfhydryl oxidase ALR-like	-0.093032	3.75923	0.262128	0.612671	0.726042	18.2423	9.52492	14.226	15.1775	13.476	20.251	12.4584	14.1194	14.679	13.8416	13.7904	12.9225	10.2978
ENSSSAG00000038939	ENSSSAT00000204330	2	65754746	65773200	-	SRL	sarcalumenin-like isoform X1	-0.266512	0.882273	0.262405	0.612773	0.726139	0.509128	0.268353	0.430113	0.777454	0.655343	0.0289213	0.828655	0.706521	0.631993	0.614044	0.197179	0.632115	0.0130348
ENSSSAG00000039564	ENSSSAT00000055479	15	45561674	45581545	+	XRCC3	DNA repair protein XRCC3	-0.124718	0.718548	0.261778	0.612907	0.726274	1.00208	1.13736	1.55801	1.17265	1.79214	1.37204	1.12072	1.54872	1.28772	1.77809	0.474897	1.04707	1.19952
ENSSSAG00000081389	ENSSSAT00000155421	22	16348742	16352722	-	adnpa	activity-dependent neuroprotector homeobox protein-like isoform X1	-0.179594	0.326522	0.261569	0.613049	0.726417	0.518162	0.252582	0.346207	0.413129	0.440746	0.689254	0.52272	0.692382	0.176465	0.589917	0.544267	0.368914	0.361564
ENSSSAG00000088913	ENSSSAT00000230126	19	63152123	63234665	+	ngfrb	tumor necrosis factor receptor superfamily member 16-like	-0.175684	0.380836	0.261396	0.613166	0.726532	0.228729	0.272864	0.272805	0.205632	0.276668	0.248313	0.218888	0.243609	0.19725	0.0903847	0.18725	0.274053	0.272348
ENSSSAG00000007074	ENSSSAT00000015301	20	7263045	7369414	+	CCSER1	serine-rich coiled-coil domain-containing protein 1-like isoform X1	-0.241721	0.209602	0.261265	0.613254	0.726613	0.415491	0.570621	0.344598	0.398822	0.466247	0.37465	0	0.51894	0.348626	0.341503	0.288248	0.302731	0.250305
ENSSSAG00000007565	ENSSSAT00000019113	17	60748797	60822058	+	SBF1	myotubularin-related protein 5-like isoform X5	-0.11622	1.26059	0.261198	0.613299	0.726642	0.322151	0.360338	0.450074	0.367083	0.414637	0.282213	0.485287	0.455479	0.376628	0.536704	0.178243	0.32057	0.301205
ENSSSAG00000068846	ENSSSAT00000188037	13	49104985	49260113	-	nppal	C-type natriuretic peptide 3-like	-0.25843	3.59971	0.262348	0.613343	0.726669	7.75131	0.830193	10.6798	6.56299	13.0647	11.3819	7.30199	10.7815	9.88447	2.16348	10.8634	3.25705	7.99397
ENSSSAG00000077144	ENSSSAT00000142745	10	91491318	91510944	-	kti12	protein KTI12 homolog	0.175698	0.503825	0.261085	0.613376	0.726677	1.20674	3.62265	0.315121	5.26006	2.87091	2.21443	2.68406	3.47023	3.44959	2.29615	3.22101	1.56241	3.85039
ENSSSAG00000118536	ENSSSAT00000160335	10	25115286	25117084	-	CEP19	centrosomal protein of 19 kDa	0.105345	1.15106	0.261063	0.61339	0.726677	2.47528	2.28228	1.38614	3.2014	3.1187	3.19322	2.97744	2.5475	4.1328	2.63208	2.04162	3.12456	1.63772
ENSSSAG00000032276	ENSSSAT00000050839	19	36926242	36951422	-	SPAST	spastin-like isoform X2	0.0980411	1.11569	0.261002	0.613432	0.726679	0.429266	0.477081	0.488385	0.609745	0.673606	0.45338	0.526478	0.480595	0.516509	0.38865	0.634064	0.456791	0.625153
ENSSSAG00000103289	ENSSSAT00000098569	2	56944724	57004149	-	myom2a	myomesin-2-like isoform X2	0.103188	4.31959	0.26129	0.613433	0.726679	4.87139	4.52724	5.3168	4.61217	4.51253	3.70855	5.32133	3.34736	3.44848	4.40251	7.46371	4.01916	3.87452
ENSSSAG00000044898	ENSSSAT00000067300	5	39235448	39250213	+	wfs1b	wolframin-like	-0.0596922	4.79088	0.260967	0.613456	0.726682	7.95463	9.06416	6.23026	6.54669	8.29845	10.0759	6.68881	8.24178	8.58006	7.52756	6.19561	6.79478	6.70054
ENSSSAG00000038615	ENSSSAT00000055557	27	11531254	11538489	+	TATDN1	putative deoxyribonuclease TATDN1 isoform X1	0.146563	0.77061	0.260687	0.613645	0.726871	1.83955	1.67784	2.24551	1.02523	1.89878	1.4923	1.65135	0.866068	1.8097	1.50822	1.38604	1.54667	2.05975
ENSSSAG00000110053	ENSSSAT00000206736	5	70248356	70254004	-		gastrula zinc finger protein XlCGF57.1-like	0.0601747	2.93933	0.260647	0.613672	0.726871	1.54009	1.74536	2.13394	2.03526	1.93364	2.23881	1.95027	1.69865	1.80127	1.88962	2.27869	1.63076	1.85624
ENSSSAG00000058922	ENSSSAT00000210520	15	80941007	80981767	+	MMP23B	cyclin-dependent kinase 11B-like isoform X1	0.147806	0.342568	0.26064	0.613677	0.726871	1.14915	1.16453	1.01948	1.16449	0.823849	0.762291	0.543692	0.820596	1.56694	0.748102	0.904503	1.03542	0.631431
ENSSSAG00000104080	ENSSSAT00000219908	3	66946202	66973706	+		germ cell-specific gene 1-like protein	-0.0930978	2.06499	0.260586	0.613713	0.72689	0.944304	0.735459	0.744016	0.937707	1.16455	0.984207	0.912208	0.932848	0.785897	0.966286	0.934357	0.805613	0.612622
ENSSSAG00000042856	ENSSSAT00000063003	8	4064060	4090710	-	PATL1	protein PAT1 homolog 1-like isoform X1	-0.0856515	1.77774	0.260398	0.613841	0.727017	1.08373	1.43342	1.29137	1.16935	0.942552	0.955629	1.37813	0.668865	1.03287	0.77156	1.20182	0.979923	1.00134
ENSSSAG00000048387	ENSSSAT00000074987	2	56434501	56447902	-		keratin, type I cytoskeletal 13-like	-0.228182	1.09307	0.260383	0.614016	0.7272	1.46111	1.69576	0.705763	1.81962	1.56543	1.43194	0.437562	2.89746	1.95051	1.20817	0	1.82798	0.987688
ENSSSAG00000074611	ENSSSAT00000135303	29	22065731	22068911	+	crygn2	gamma-crystallin N-B	-0.223526	0.868055	0.260202	0.614066	0.727235	4.02958	2.46768	2.05975	1.48029	2.04033	2.44435	2.10339	2.08781	0.97481	1.04441	1.91546	1.48134	3.92566
ENSSSAG00000004857	ENSSSAT00000010389	10	104706113	104723564	-	URI1	unconventional prefoldin RPB5 interactor 1-like isoform X1	0.0462233	3.98828	0.259999	0.614111	0.727265	7.15281	8.14992	8.0056	7.24701	7.0567	8.47292	6.1658	8.41812	7.49788	8.27588	7.18514	6.51245	7.53493
ENSSSAG00000072514	ENSSSAT00000129087	4	46049769	46073469	-	APPBP2	amyloid protein-binding protein 2-like	0.12663	1.21251	0.259925	0.614162	0.7273	0.656086	0.311364	0.631917	0.598386	0.295371	0.365253	0.537738	0.27957	0.458345	0.378444	0.588067	0.461282	0.500712
ENSSSAG00000069251	ENSSSAT00000129142	19	48000751	48069172	-	MTA3	metastasis-associated protein MTA3-like isoform X1	-0.0624773	2.77005	0.259808	0.614241	0.727369	3.94296	6.35179	4.88448	4.21474	3.66496	4.82841	5.08166	4.49323	3.86221	4.6084	4.35517	3.90765	4.45939
ENSSSAG00000067135	ENSSSAT00000114077	29	42652235	42669505	+		serine/arginine repetitive matrix protein 2-like	0.0742637	2.05744	0.259736	0.61429	0.727403	0.896756	1.4637	0.969174	1.22379	1.15146	1.37091	1.53764	1.57381	1.59893	1.11398	1.53794	1.0611	1.0623
ENSSSAG00000069484	ENSSSAT00000120716	2	48140459	48169400	-	TCEA3	transcription elongation factor A protein 3-like isoform X2	-0.108424	1.56246	0.259579	0.614397	0.727505	1.77253	3.16837	2.6008	2.31083	2.47924	2.6189	1.77391	2.70693	2.24662	2.22957	2.75504	1.69473	1.75469
ENSSSAG00000044992	ENSSSAT00000069106	23	29303888	29311520	-		vacuolar protein sorting-associated protein 4B-like	-0.0583848	4.1762	0.25895	0.614824	0.727976	8.05125	8.88032	8.40646	8.96251	10.4048	10.0149	7.15344	9.279	10.1914	6.29684	6.78269	8.9115	8.21993
ENSSSAG00000042688	ENSSSAT00000192720	4	69727936	69755429	+	RAD51D	DNA repair protein RAD51 homolog 4	0.0572665	3.37641	0.258934	0.614835	0.727976	4.55029	3.96733	4.01667	3.8336	3.84513	3.37547	3.7387	2.71135	3.86529	3.22838	4.36366	3.6486	3.45652
ENSSSAG00000051436	ENSSSAT00000192647	5	77109414	77128612	+	NBN	nibrin-like isoform X1	-0.132362	1.35569	0.258258	0.615295	0.728448	1.18282	1.07061	0.946375	1.00704	0.782041	0.485904	1.05936	0.766963	0.620953	0.961492	1.03697	0.777265	0.567422
ENSSSAG00000059228	ENSSSAT00000097103	9	93505487	93519820	-		matrin-3-like	-0.0883013	3.16384	0.258148	0.615369	0.728487	2.85537	2.81024	3.81929	3.10786	2.03734	2.68696	2.46978	2.67089	2.04995	2.4145	3.43542	2.06639	2.55596
ENSSSAG00000101792	ENSSSAT00000182122	1	141356035	141370875	+	haus4	HAUS augmin-like complex subunit 4 isoform X2	-0.0807786	2.78202	0.258165	0.615358	0.728487	1.68151	1.94538	1.33225	1.26844	1.62399	1.78622	1.94059	1.98067	2.03075	1.40737	1.74299	1.14872	1.28881
ENSSSAG00000043622	ENSSSAT00000064540	26	21998764	22010253	-	KIF7	kinesin-like protein kif7	-0.0433161	4.09614	0.258078	0.615417	0.72852	3.89476	4.26021	4.0753	4.45701	3.96315	4.35413	3.6952	5.29093	3.70772	3.97055	4.44177	3.9775	3.43918
ENSSSAG00000044191	ENSSSAT00000065812	14	80966284	80968612	+	RPLP1	60S acidic ribosomal protein P1-like	0.0455488	8.77216	0.258042	0.615442	0.728523	3058.49	3049.01	3297.55	3365.6	2814.11	2902.93	3307.8	2669.03	2815.25	2622.92	3644.05	3165.37	2751.08
ENSSSAG00000083795	ENSSSAT00000157768	6	9628646	9642486	+		NACHT, LRR and PYD domains-containing protein 6-like	0.118995	0.749282	0.267056	0.615645	0.728716	0.210331	0.331127	0.147927	0.22065	0.188817	0.224831	0.233331	0.108214	0.212479	0.257128	0.244531	0.202788	0.159312
ENSSSAG00000094498	ENSSSAT00000239852	13	82035653	82083835	+	POF1B	protein POF1B-like isoform X2	-0.162166	1.71961	0.257767	0.615699	0.728756	0.381628	0.56494	0.330587	0.423234	0.479289	0.63678	0.604224	0.532185	0.496096	0.46082	0.237647	0.581776	0.315567
ENSSSAG00000002405	ENSSSAT00000005112	9	8464457	8552881	+	LUZP1	leucine zipper protein 1-like isoform X1	0.10907	2.16245	0.257568	0.615765	0.728786	0.980821	1.58119	0.55706	1.28444	1.76579	1.35048	0.83433	1.58102	1.3864	1.00117	1.55411	1.24047	1.15239
ENSSSAG00000050529	ENSSSAT00000242015	7	42964782	42985328	-	NCAPH2	condensin-2 complex subunit H2-like isoform X1	-0.11856	3.57306	0.25777	0.615797	0.728799	1.67148	2.2318	1.47495	1.21813	2.46657	3.80433	2.68939	3.37854	2.76058	1.83986	1.72092	1.56927	2.4188
ENSSSAG00000041829	ENSSSAT00000060318	3	88890985	88897598	+	HSPBP1	hsp70-binding protein 1-like isoform X1	0.0459921	4.59501	0.257275	0.615965	0.728974	14.0096	14.6106	11.0479	12.7434	13.4298	16.6169	12.3202	16.9266	14.9162	14.0098	13.207	13.2622	12.8185
ENSSSAG00000080556	ENSSSAT00000153410	22	28036661	28068572	-	DSTYK	dual serine/threonine and tyrosine protein kinase	-0.0824961	2.5482	0.257209	0.61601	0.729001	1.64456	2.70696	2.24044	2.29533	1.61405	1.60738	1.53292	1.94982	1.14415	2.27207	1.66258	2.22796	1.38539
ENSSSAG00000087871	ENSSSAT00000209069	19	13756056	13770038	-	DNASE1L3	tissue factor-like isoform X1	-0.0923988	3.43093	0.257182	0.616029	0.729001	4.54356	5.76454	4.44712	5.26668	5.91881	7.75171	4.30475	6.91754	4.09047	4.06114	6.67132	5.43858	4.68534
ENSSSAG00000091292	ENSSSAT00000157646	16	86608683	86640486	-	adprhl1	protein ADP-ribosylarginine hydrolase-like protein 1	0.39347	1.27942	0.258225	0.616063	0.729018	1.7231	0.955412	0.048393	0.228773	0.110171	1.58375	0.146564	0.0937553	1.28855	0.739664	1.35589	0.407604	0.0907972
ENSSSAG00000064503	ENSSSAT00000107689	16	30472068	30553874	+	HYDIN	hydrocephalus-inducing protein homolog isoform X1	-0.159965	0.332694	0.257087	0.616093	0.729029	0.0430787	0.0624901	0.0616436	0.139234	0.0523393	0.106745	0.0824339	0.0981881	0.106971	0.024559	0.0737039	0.0541849	0.0812332
ENSSSAG00000072397	ENSSSAT00000129497	24	40795742	40853669	+	ddr2l	epithelial discoidin domain-containing receptor 1 isoform X4	-0.101248	1.9812	0.256945	0.61619	0.72912	0.641467	1.04875	0.957542	1.00798	1.44802	1.7646	1.00999	1.75486	1.14434	0.953263	1.1334	1.29062	0.806752
ENSSSAG00000080423	ENSSSAT00000171377	20	20389515	20414976	-	pxnb	cytoplasmic tRNA 2-thiolation protein 1	0.10832	1.76817	0.256868	0.616243	0.729157	0.905956	1.3142	1.53194	1.59156	1.04682	1.59526	1.44666	1.01527	1.14644	1.47122	1.29951	1.57461	1.19326
ENSSSAG00000019712	ENSSSAT00000035334	10	33908524	33942864	-	UAP1	UDP-N-acetylhexosamine pyrophosphorylase-like isoform X2	-0.394214	-0.178497	0.256982	0.616329	0.729212	0.712896	0.0650008	0.0393234	0.575219	0.159624	0.507148	0	0.248019	0	0.178354	0.434507	0.0299175	0.390502
ENSSSAG00000114042	ENSSSAT00000176149	2	52410445	52413411	-		U2 small nuclear ribonucleoprotein B''	0.0766546	1.89746	0.256741	0.61633	0.729212	1.79006	2.08592	1.17685	2.18533	1.78607	2.30232	1.26426	1.63869	1.91206	1.66091	1.5208	1.66873	2.07395
ENSSSAG00000081352	ENSSSAT00000155337	12	83298407	83323992	+	znf362a	zinc finger protein 362-like	0.0851407	1.4987	0.288864	0.616376	0.729242	1.73304	1.67217	1.77171	2.11299	1.99708	1.76591	1.25815	1.36236	1.65963	1.70378	1.81803	2.09435	1.33204
ENSSSAG00000116373	ENSSSAT00000242236	14	6558039	6586426	-	inhbab	inhibin beta A chain-like	-0.0551087	4.41942	0.256378	0.616578	0.729433	2.79396	2.51465	3.25487	2.43799	2.31519	2.19265	3.11424	2.51437	2.21451	2.54589	2.86684	2.3821	2.09222
ENSSSAG00000066906	ENSSSAT00000196619	15	53294880	53296961	-	faua	40S ribosomal protein S30	0.0341665	7.67279	0.25621	0.616693	0.729544	540.062	525.107	551.897	507.258	512.179	570.113	525.15	478.197	477.92	485.581	558.232	536.28	497.245
ENSSSAG00000090604	ENSSSAT00000211761	1	88120774	88128886	-	desi1b	desumoylating isopeptidase 1-like	0.0501507	6.10077	0.256162	0.616726	0.729559	18.2562	22.002	19.3861	19.0675	22.7613	25.7718	22.9491	20.599	23.8756	19.9213	17.8887	23.2947	19.8079
ENSSSAG00000003836	ENSSSAT00000008373	4	7150901	7182299	-		uncharacterized protein LOC106610522	0.115444	0.687803	0.256051	0.616802	0.729604	1.41975	1.13182	1.45143	1.5446	0.878136	1.58988	1.25677	1.25607	1.64683	1.16462	1.76507	1.19338	1.02991
ENSSSAG00000043038	ENSSSAT00000063333	5	64386022	64394847	-		E3 ubiquitin-protein ligase RNF144B-like	-0.0883037	3.37043	0.256046	0.616805	0.729604	8.41788	8.76701	7.29983	9.87904	5.62194	6.54602	7.10078	5.60692	6.96768	7.12541	6.32866	6.24643	6.28567
ENSSSAG00000089193	ENSSSAT00000089753	18	16273680	16302119	+	si:ch211-51a6.2	neurotrypsin-like	-0.179618	0.754312	0.255863	0.61693	0.729683	0.700778	0.353327	0.547887	0.471893	0.52476	0.333169	0.441167	0.276802	0.387546	0.257436	0.813617	0.369396	0.112385
ENSSSAG00000056878	ENSSSAT00000092761	21	12499577	12515746	+	gmppaa	mannose-1-phosphate guanyltransferase alpha-A-like isoform X1	-0.0456826	4.10342	0.255865	0.616929	0.729683	12.4891	10.7542	13.5885	13.723	13.6529	13.6724	13.0269	12.6141	13.0536	12.4586	10.621	13.2346	10.1704
ENSSSAG00000081469	ENSSSAT00000155964	3	42627912	42705417	+	svila	supervillin-like isoform X9	-0.149027	0.985627	0.255808	0.616968	0.729683	0.195035	0.325934	0.234811	0.328466	0.264856	0.238799	0.145498	0.345811	0.178989	0.148293	0.38263	0.293081	0.111134
ENSSSAG00000107614	ENSSSAT00000176899	2	80393802	80413804	-		zinc finger protein 883-like isoform X1	-0.104921	1.08771	0.255832	0.616952	0.729683	1.15599	1.02687	1.18179	1.11221	0.724689	0.94451	0.737505	0.855635	0.634763	0.837029	1.15133	0.989331	0.660694
ENSSSAG00000047473	ENSSSAT00000208156	10	47887569	47892414	-	GORAB	RAB6-interacting golgin	0.0724528	2.94983	0.255786	0.616983	0.729683	6.51396	6.57247	3.95114	4.67493	4.54478	5.31338	4.82247	5.23811	4.50611	4.56553	5.5236	6.67526	4.62672
ENSSSAG00000061243	ENSSSAT00000100396	14	8008905	8009789	-		chromosomal protein D1-like	-0.101036	2.04496	0.255548	0.617146	0.729836	8.18283	10.9033	5.37778	7.67606	12.1736	12.2573	7.83077	11.2809	6.99908	8.8875	7.22373	8.66632	9.77116
ENSSSAG00000098785	ENSSSAT00000176438	24	27664062	27678423	-	RCHY1	RING finger and CHY zinc finger domain-containing protein 1-like isoform X1	0.0562524	3.8318	0.255521	0.617165	0.729836	8.30152	6.76963	7.52209	7.67822	8.73305	6.70743	8.54164	6.95973	8.59481	7.01485	7.26695	6.88511	7.98359
ENSSSAG00000103279	ENSSSAT00000233496	18	77239011	77253533	+		liver-expressed antimicrobial peptide 2-like	-0.268695	0.199693	0.255524	0.617187	0.729838	0.146931	1.75113	0.450628	0.371083	1.11595	0.490205	0.281218	0.609022	0.651649	0.279271	0.279373	0.330086	0.944733
ENSSSAG00000000720	ENSSSAT00000001424	3	45210458	45341938	-	FUBP3	far upstream element-binding protein 3 isoform X2	0.109165	1.10722	0.255311	0.617309	0.729957	0.979161	0.69952	0.575398	0.839854	0.688136	0.888426	0.653298	0.509506	0.708227	0.448509	1.22763	0.766261	0.604035
ENSSSAG00000058855	ENSSSAT00000102634	29	21178520	21205866	-	PPP4R1	serine/threonine-protein phosphatase 4 regulatory subunit 1-like isoform X3	-0.0448403	4.231	0.255261	0.617343	0.729974	5.40986	6.62327	5.87214	5.68658	5.94423	4.98334	4.6557	5.78706	4.56183	4.51532	6.22905	5.27172	5.19815
ENSSSAG00000101565	ENSSSAT00000223711	7	51219268	51236231	-	FAM3C	protein FAM3C-like	0.0423073	5.87216	0.255185	0.617396	0.730011	30.5443	30.9792	29.6987	30.7938	34.7126	30.0939	33.8596	30.4982	28.4543	30.9721	28.8923	32.5112	32.2154
ENSSSAG00000070869	ENSSSAT00000180438	18	75712333	75886657	-	NHSL2	NHS-like protein 2	0.176929	0.111191	0.255044	0.617492	0.730102	0.15257	0.230572	0.200842	0.193334	0.122198	0.149634	0.0290542	0.26848	0.205534	0.201987	0.252032	0.187268	0.0584058
ENSSSAG00000079695	ENSSSAT00000150248	3	23230004	23233147	-		centromere protein L	-0.203325	0.737181	0.254923	0.617575	0.730151	0.534874	0.646705	0.729079	0.270172	1.71524	1.62789	1.62089	1.01614	0.237221	1.18607	0.339002	1.20162	1.2228
ENSSSAG00000040024	ENSSSAT00000063644	10	40960921	41025604	+	PLCG1	1-phosphatidylinositol 4,5-bisphosphate phosphodiesterase gamma-1-like isoform X1	0.093313	1.31204	0.271746	0.617635	0.730197	0.489586	0.572704	0.421151	0.289188	0.383033	0.587398	0.451466	0.721373	0.556674	0.409873	0.570634	0.479502	0.457548
ENSSSAG00000000040	ENSSSAT00000158143	1	2618154	2659980	-	NSD2	histone-lysine N-methyltransferase NSD2-like	0.134516	1.21655	0.254647	0.617765	0.730326	1.12377	0.818602	0.673621	0.642299	0.760503	0.795316	1.26013	0.704028	0.882	0.809732	0.695029	0.90021	1.11665
ENSSSAG00000073776	ENSSSAT00000227344	10	73743631	73769986	-	hsd17b12a	very-long-chain 3-oxoacyl-CoA reductase	-0.254633	2.40214	0.255499	0.617807	0.730352	2.75957	2.25325	4.43122	0.510032	2.74468	2.37543	2.32074	3.01953	2.46357	3.08429	2.71903	1.93354	0.101442
ENSSSAG00000088901	ENSSSAT00000251533	5	87537095	87596649	-	DEPTOR		-0.311389	3.47274	0.255699	0.617918	0.730443	0.381326	2.36079	3.51187	5.30835	1.17648	3.36111	4.63908	5.50951	0.641813	5.58769	4.77366	0.703296	0.955453
ENSSSAG00000114205	ENSSSAT00000253433	11	104846558	104968271	+	SYNJ1	synaptojanin-1 isoform X8	-0.0933939	1.97021	0.254414	0.617925	0.730443	0.570267	0.385394	0.564948	0.440897	0.308647	0.350817	0.278766	0.38097	0.469541	0.339588	0.249158	0.394968	0.361043
ENSSSAG00000064481	ENSSSAT00000107152	10	87182358	87251211	-	CBFB	core-binding factor subunit beta-like isoform X1	-0.127521	1.15434	0.254156	0.618102	0.730628	1.49916	0.732188	0.637759	1.39626	0.929853	0.886863	0.450124	1.27011	0.658455	0.673798	1.19214	0.916739	0.782998
ENSSSAG00000031003	ENSSSAT00000237161	2	40335628	40347261	+	SNIP1	smad nuclear-interacting protein 1-like	-0.154419	1.2433	0.25408	0.618155	0.730666	0.342434	2.23673	0.668094	1.00239	0.792975	1.3542	0.862265	1.50133	1.00474	1.19422	0.615538	1.28637	0.532753
ENSSSAG00000087202	ENSSSAT00000068095	3	81464240	81486636	+	fbxw9	F-box/WD repeat-containing protein 9-like	0.106884	1.28599	0.253939	0.618252	0.730683	0.787692	0.721336	1.0377	0.860802	0.95827	1.14127	1.49913	1.0817	1.21937	1.32417	1.07311	0.694059	0.889369
ENSSSAG00000049816	ENSSSAT00000077760	11	21941822	21950804	+		fatty acyl-CoA hydrolase precursor, medium chain-like isoform X2	0.1144	1.33345	0.25394	0.618251	0.730683	1.19043	2.15898	1.44518	1.50348	1.95897	1.06383	1.28161	1.15647	0.725952	1.41416	1.98054	1.80519	1.59463
ENSSSAG00000066751	ENSSSAT00000158842	12	61898904	61908570	-		heterogeneous nuclear ribonucleoprotein A1-like isoform X1	-0.113109	1.44768	0.253977	0.618226	0.730683	1.606	1.52455	1.42692	0.954013	1.26353	0.745254	0.668676	0.982344	1.02174	0.774797	1.42698	0.788546	1.00156
ENSSSAG00000059816	ENSSSAT00000176141	22	60037905	60056319	-	ALAS1	5-aminolevulinate synthase, nonspecific, mitochondrial-like isoform X1	0.242627	1.93747	0.254682	0.61824	0.730683	0.368295	0.57889	0.553475	0.694216	2.00677	1.60891	1.00303	0.310811	1.63036	1.31002	0.792148	1.27164	0.0837276
ENSSSAG00000121775	ENSSSAT00000222907	18	60856629	61176572	+		Kv channel-interacting protein 4-like isoform X2	0.230776	0.298178	0.253828	0.618328	0.730726	0.864926	0.36853	0.559173	0.27799	0.491199	0.576168	0.120703	0.536976	0.748023	0	0.476582	0.629126	0.758524
ENSSSAG00000068636	ENSSSAT00000118431	28	12492218	12494872	-	PTS	6-pyruvoyl tetrahydropterin synthase	-0.0785965	2.5979	0.253543	0.618524	0.730933	11.2423	8.40702	7.47798	7.29394	6.90425	9.38825	6.19828	8.31103	4.93408	6.82763	7.53182	9.08525	8.05627
ENSSSAG00000070554	ENSSSAT00000162426	25	28917356	28995968	-		charged multivesicular body protein 2b-like	-0.123329	1.38868	0.253279	0.618706	0.731122	1.23812	0.916125	1.52687	0.989733	1.37819	1.53992	1.59682	1.63749	1.2749	1.524	0.396784	1.27047	1.39279
ENSSSAG00000098451	ENSSSAT00000225269	12	82988334	83028851	+	FAM72B	protein FAM72A-like	-0.0924584	1.78746	0.253252	0.618725	0.731122	1.97901	1.50806	1.84466	1.47004	1.17888	1.3871	2.24234	1.38726	1.65216	1.77012	1.38341	1.41224	1.04791
ENSSSAG00000061885	ENSSSAT00000173965	CAJNNT020003185.1	72267	74709	-	DSCC1	sister chromatid cohesion protein DCC1-like	0.142452	1.25666	0.253196	0.618764	0.731143	2.56937	4.9265	1.38765	1.86788	3.00766	4.07425	1.96589	2.20888	3.71009	2.41245	4.27145	1.8151	2.22532
ENSSSAG00000077353	ENSSSAT00000143361	24	30358107	30366537	+			-0.172875	0.343247	0.25316	0.618788	0.731148	9.35532	3.23181	4.2507	4.7255	5.2633	3.46802	6.46591	5.38576	3.68814	5.92722	5.92939	4.67048	2.17619
ENSSSAG00000072368	ENSSSAT00000080428	5	59942255	59974068	+	ptpn23a	tyrosine-protein phosphatase non-receptor type 23-like isoform X2	0.137837	0.977671	0.253122	0.618814	0.731154	0.349851	0.619711	0.378275	0.667932	0.650711	0.569023	0.258479	0.314121	0.360006	0.145595	0.62047	0.573811	0.75736
ENSSSAG00000091036	ENSSSAT00000222228	CAJNNT020004127.1	23629	49776	-	RFC1	replication factor C subunit 1-like	0.0960261	2.51638	0.253069	0.618851	0.731173	3.12218	1.96554	2.50704	2.21731	2.00319	2.29035	2.31125	3.72593	2.0244	3.595	2.46342	2.96744	1.733
ENSSSAG00000039795	ENSSSAT00000056472	23	12855802	12956267	-	EXOC2	exocyst complex component 2 isoform X1	0.058261	2.73623	0.252945	0.618937	0.731202	1.88778	2.12293	2.36384	2.54842	2.02885	2.03017	2.70026	2.17074	2.51445	1.83156	2.10323	2.14184	2.41644
ENSSSAG00000095920	ENSSSAT00000212753	19	35490628	35498370	-		fibroblast growth factor 13 isoform X2	-0.0684437	3.78586	0.252967	0.618922	0.731202	4.59109	4.65196	6.0207	5.62796	5.05106	4.28566	5.2955	4.26212	4.40031	4.58097	4.51941	4.48943	4.50172
ENSSSAG00000108830	ENSSSAT00000222118	16	33832433	33841209	+		Serine/threonine-protein phosphatase 2A catalytic subunit alpha isoform	-0.053014	5.84201	0.252915	0.618957	0.731202	9.33482	10.2029	10.6305	10.4387	10.0304	7.87445	10.1915	8.06137	8.64618	8.49675	10.6035	7.40983	8.74858
ENSSSAG00000078759	ENSSSAT00000240362	16	72057818	72062952	-	sp3b	transcription factor Sp3-like isoform X1	-0.044531	3.81864	0.252799	0.619038	0.731272	5.37041	6.7775	6.33578	7.02972	6.56824	5.6335	6.06723	6.32672	5.58782	5.02661	5.65783	6.65176	5.80446
ENSSSAG00000069402	ENSSSAT00000120476	14	11604924	11615935	+		putative RNA polymerase II subunit B1 CTD phosphatase rpap2 isoform X1	0.144183	0.564541	0.252682	0.619119	0.731344	0.908007	0.866165	0.71927	0.740353	0.462414	0.163144	0.934163	0.503574	0.610995	0.543323	0.747392	0.899185	0.666881
ENSSSAG00000005010	ENSSSAT00000211433	8	17914687	17944502	+		proline-, glutamic acid- and leucine-rich protein 1-like isoform X2	-0.0799108	2.28062	0.252569	0.619197	0.731387	1.08518	1.1489	1.49831	1.28137	1.05574	1.25323	0.660083	1.25536	0.928002	0.914258	1.32618	0.914881	1.08282
ENSSSAG00000068546	ENSSSAT00000118175	15	23368597	23384253	-	srsf5b	serine/arginine-rich splicing factor 5-like isoform X1	0.0462959	6.12086	0.252505	0.61924	0.731392	51.9203	52.0811	51.6918	53.4952	51.5968	48.1859	53.2175	44.4353	49.8864	42.4389	63.0627	42.8605	50.953
ENSSSAG00000064126	ENSSSAT00000234995	10	71101497	71109078	-		ADP-dependent glucokinase isoform X1	0.157223	0.45594	0.252503	0.619242	0.731392	0.542086	0.428703	0.181161	0.533449	0.619934	0.690208	0.267601	0.605554	0.410096	0.403136	0.56213	0.624299	0.551083
ENSSSAG00000046353	ENSSSAT00000071381	11	79722509	79727660	-	lman2la	VIP36-like protein isoform X3	-0.0896131	1.70047	0.252233	0.619428	0.7315	2.19315	2.93373	2.80299	1.93396	2.0485	1.4806	2.20878	2.94389	1.64753	2.1539	2.30692	2.1312	2.05217
ENSSSAG00000065592	ENSSSAT00000109961	18	8972386	8993664	-	CCNJ	cyclin-J	-0.0914176	1.5073	0.252222	0.619436	0.7315	1.674	1.98269	1.95583	2.33535	1.6145	1.82366	2.05968	2.14768	2.05052	1.36361	2.04617	1.86245	1.36679
ENSSSAG00000118979	ENSSSAT00000180021	13	102308946	102310617	-			-0.0980864	4.16176	0.252508	0.619359	0.7315	20.2766	19.6702	24.0528	15.8883	20.4056	14.9918	29.4795	18.5088	18.6775	15.9347	20.0184	19.389	16.8261
ENSSSAG00000001154	ENSSSAT00000241499	4	87323604	87462084	+		B-cell receptor CD22-like isoform X1	0.158025	1.06659	0.252304	0.619379	0.7315	0.336654	0.298891	0.749917	0.109385	0.597	0.595021	0.654425	0.511529	0.439991	0.208152	0.600794	0.750757	0.55789
ENSSSAG00000096358	ENSSSAT00000247820	3	75018158	75033898	+	YIPF2	protein YIPF1-like isoform X1	0.111747	1.17625	0.252252	0.619416	0.7315	0.9271	1.20246	1.01488	1.3203	1.10219	1.78119	0.747132	1.01289	1.54337	1.13166	1.16711	1.18576	0.819562
ENSSSAG00000066598	ENSSSAT00000180841	17	57686705	57712496	+		tetraspanin-12-like	0.120441	2.60111	0.25218	0.619489	0.731539	2.90869	3.33329	3.6646	3.16975	1.88844	1.0362	2.42968	2.11844	2.22261	3.08956	3.25333	2.50505	2.1735
ENSSSAG00000080811	ENSSSAT00000153715	4	39784290	39794646	+	KIF20A	kinesin-like protein KIF20A isoform X2	-0.147712	2.10231	0.252093	0.619609	0.731631	1.2908	0.762982	1.10445	1.38637	1.65227	2.28051	2.89009	0.926782	1.88826	1.29826	1.341	0.745665	1.36883
ENSSSAG00000117250	ENSSSAT00000235939	17	82065545	82081353	+	NAPEPLD	N-acyl-phosphatidylethanolamine-hydrolyzing phospholipase D-like isoform X1	0.157329	1.1238	0.252002	0.619589	0.731631	0.334499	0.951901	0.541612	0.953347	0.876605	0.268943	0.828449	0.554012	0.812718	0.67224	0.849858	0.703657	0.480569
ENSSSAG00000015729	ENSSSAT00000029185	6	82050629	82082855	+	syt14b	synaptotagmin-14-like isoform X1	0.131604	0.841049	0.251927	0.61964	0.731643	0.312376	0.490539	0.691038	0.515789	0.563872	0.604093	0.367496	0.631682	0.677252	0.252862	0.782286	0.60973	0.39829
ENSSSAG00000038218	ENSSSAT00000053533	12	51568381	51586636	-	zgc:64106	retinol dehydrogenase 12-like isoform X1	0.0606023	5.99375	0.25181	0.619721	0.731691	55.6528	57.1267	60.9717	51.4968	70.0704	69.4263	74.4294	60.5167	66.4363	65.1459	50.283	60.8255	65.9882
ENSSSAG00000054096	ENSSSAT00000092304	28	23158297	23183743	+	PPP1R21	protein phosphatase 1 regulatory subunit 21	-0.0580994	2.63512	0.281577	0.619704	0.731691	2.23611	2.52897	1.97088	2.22531	2.33578	2.63719	2.42863	2.57927	2.58223	1.90151	2.31315	2.3685	1.64321
ENSSSAG00000074496	ENSSSAT00000172966	5	72048176	72060563	-	TNFRSF1A	Tumor necrosis factor receptor superfamily member 1A precursor	0.221669	0.263163	0.251658	0.619827	0.731791	0.518089	0.181749	1.04652	0.321317	0.184805	0.0673517	0.463845	0.26857	0.200442	0.483116	0.575596	0.445637	0.418909
ENSSSAG00000054441	ENSSSAT00000086842	27	989539	995964	+	CKS1B	Cyclin-dependent kinases regulatory subunit 1	0.196143	0.0618914	0.251493	0.619941	0.731901	5.35187	2.13057	4.45269	6.31479	8.32523	9.28677	7.75174	4.92263	9.41838	9.2602	3.59271	7.39664	3.68324
ENSSSAG00000046467	ENSSSAT00000071113	14	4115755	4129397	-	IFT57	intraflagellar transport protein 57 homolog isoform X1	0.0616116	2.71573	0.251431	0.619983	0.731927	4.24109	4.30686	4.64952	4.67818	3.79951	3.44995	4.1888	4.58582	3.89761	4.78695	4.42067	4.04841	3.80792
ENSSSAG00000009501	ENSSSAT00000012018	27	32934643	32952783	-		casein kinase II subunit alpha-like	0.0618116	3.54625	0.251339	0.620047	0.731979	10.3856	10.2057	9.5628	9.05224	12.812	11.5554	9.1392	9.69063	12.4374	8.9524	8.07203	11.7573	9.70998
ENSSSAG00000079219	ENSSSAT00000205515	5	37462910	37475792	+		ubiquitin-conjugating enzyme E2 K	-0.0923808	1.7639	0.251252	0.620108	0.732026	2.20738	1.51154	1.3926	1.45008	1.643	1.48455	1.58999	1.62163	1.78495	1.49827	0.989066	1.13917	1.72399
ENSSSAG00000041940	ENSSSAT00000246636	4	69286736	69307714	+		SH3 and PX domain-containing protein 2B isoform X2	0.173328	0.0489522	0.250961	0.620309	0.732239	0.19379	0.433412	0.264545	0.151849	0.47661	0.191502	0.153715	0.305301	0.404884	0.312956	0.376916	0.198001	0.16238
ENSSSAG00000068322	ENSSSAT00000117487	2	46552234	46601390	+	SCMH1	polycomb protein SCMH1 isoform X1	-0.0934092	2.63391	0.250921	0.620337	0.732248	1.98619	3.11153	2.03747	3.15434	3.04855	1.59967	1.67904	3.48021	2.26327	1.99187	2.09707	1.7504	2.93726
ENSSSAG00000030720	ENSSSAT00000254837	1	111543706	111631443	-	POLR3A	DNA-directed RNA polymerase III subunit RPC1	0.14383	0.683806	0.250619	0.620547	0.732471	0.221014	0.292202	0.249024	0.182598	0.189283	0.159728	0.112006	0.151341	0.171391	0.196954	0.340836	0.127774	0.184565
ENSSSAG00000102205	ENSSSAT00000178469	1	5869742	5891302	-	DESI2	desumoylating isopeptidase 2-like	-0.255475	4.14121	0.251776	0.620595	0.732504	11.8323	12.5246	13.9056	10.8937	10.3437	3.22942	3.726	2.72469	3.58818	3.41188	12.5158	11.433	3.59839
ENSSSAG00000047321	ENSSSAT00000079268	20	31418929	31456297	+	zgc:63587	septin-2	0.108041	1.10869	0.282893	0.620669	0.732564	1.50207	1.8743	1.36834	1.28251	1.47231	1.77565	1.28025	1.69986	1.24447	1.78172	1.32874	1.15297	2.25446
ENSSSAG00000070041	ENSSSAT00000122163	13	28152371	28170557	+	commd7	COMM domain-containing protein 7	0.160985	1.28012	0.250416	0.620688	0.732564	4.16079	3.78727	3.25493	3.84335	5.08212	0	3.24023	3.14482	4.95342	3.04125	3.54072	3.1454	2.87536
ENSSSAG00000085249	ENSSSAT00000226564	9	129178607	129263609	-	ELN	elastin-like isoform X13	-0.226708	0.580228	0.25041	0.620727	0.732586	0.153283	0.233579	0.320355	0.468418	0.440086	0	0.475733	0.211705	0.173377	0.204712	0.271779	0.225041	0.288274
ENSSSAG00000003635	ENSSSAT00000007857	9	9286724	9295715	+	syncripl	heterogeneous nuclear ribonucleoprotein Q isoform X2	-0.138985	1.9606	0.250231	0.620816	0.732667	1.90193	1.90741	1.49722	2.22152	2.54479	3.64812	2.29144	2.37826	2.5323	2.30662	0.995726	2.08604	1.95304
ENSSSAG00000008395	ENSSSAT00000020588	19	70949775	70973761	+	PAN3	PAB-dependent poly(A)-specific ribonuclease subunit PAN3 isoform X1	-0.129981	0.599261	0.250155	0.620869	0.732705	0.472565	0.561316	0.389303	0.710574	0.56295	0.2511	0.436002	0.790476	0.367097	0.553371	0.58319	0.396871	0.356975
ENSSSAG00000098398	ENSSSAT00000003564	3	71548468	71571385	+	MPRIP	LOW QUALITY PROTEIN: myosin phosphatase Rho-interacting protein-like	-0.153701	0.724852	0.249987	0.620986	0.732794	0.166666	0.304563	0.287403	0.203359	0.335586	0.188	0.379207	0.20845	0.250311	0.195866	0.359751	0.241532	0.0711235
ENSSSAG00000076748	ENSSSAT00000204133	2	49247372	49293984	+		GTP-binding protein 2-like	0.096597	1.43401	0.249906	0.621042	0.732837	1.56061	2.38262	1.62077	1.63729	1.55312	1.6701	1.54892	1.71629	1.52664	1.89238	2.24773	1.78824	1.24011
ENSSSAG00000077412	ENSSSAT00000254118	11	72544101	72557708	+	DNLZ	tubulin-specific chaperone A-like	0.0663621	3.55351	0.24973	0.621164	0.732956	45.6685	47.6697	65.26	49.8079	50.1709	45.4805	39.5291	47.2657	42.6044	42.0952	56.736	49.2802	51.5123
ENSSSAG00000002767	ENSSSAT00000163112	10	21779216	21794756	-	btbd2b	BTB/POZ domain-containing protein 2-like isoform X1	-0.139618	0.563327	0.249558	0.621284	0.733074	0.19388	0.238581	0.246271	0.176306	0.15116	0.265633	0.286985	0.26518	0.156682	0.207383	0.239067	0.213866	0.167223
ENSSSAG00000008596	ENSSSAT00000188923	23	49466959	49477178	+	rpl4	60S ribosomal protein L4-A	0.10893	1.54569	0.249491	0.621331	0.733104	3.45599	1.54021	5.49215	2.34273	3.26407	3.3017	2.58771	2.18795	3.03495	2.97373	3.40235	3.64247	2.49315
ENSSSAG00000056588	ENSSSAT00000092023	17	12453364	12468018	+	CNOT9	formimidoyltransferase-cyclodeaminase-like	0.0832407	1.63159	0.296213	0.62138	0.733139	2.52448	1.78197	3.01288	3.10684	3.20533	2.37267	2.46349	2.79407	2.2002	2.91662	3.17797	2.70645	2.38658
ENSSSAG00000049632	ENSSSAT00000077639	9	115601191	115612104	-	AP2S1	AP-2 complex subunit sigma isoform X1	-0.0555651	3.49948	0.249385	0.621405	0.733143	17.0185	20.2027	18.4781	18.0298	21.06	16.959	20.9011	15.5997	18.8611	17.8087	13.265	16.7624	17.6876
ENSSSAG00000046233	ENSSSAT00000070562	10	15595118	15600109	-	SGTA	small glutamine-rich tetratricopeptide repeat-containing protein alpha-like	-0.0322685	7.08029	0.249312	0.621455	0.733178	100.302	101.701	104.949	100.164	93.4525	101.886	105.115	97.6008	94.9054	98.4882	86.9747	91.6906	93.9765
ENSSSAG00000044135	ENSSSAT00000242560	13	3866751	3882573	-			0.084384	3.11264	0.249248	0.6215	0.733206	5.46884	5.21233	4.67914	5.48072	8.08194	8.1482	8.03798	9.53728	8.00993	6.18862	9.30178	4.87544	6.14089
ENSSSAG00000072729	ENSSSAT00000217409	17	18549024	18606693	+	USP40	ubiquitin carboxyl-terminal hydrolase 40-like isoform X1	-0.0705811	3.77048	0.248947	0.621709	0.733405	3.33863	3.44063	3.32967	3.17196	2.64559	2.93702	3.08983	2.41827	2.61987	3.0024	3.78589	1.64489	2.7225
ENSSSAG00000086629	ENSSSAT00000167412	18	54566862	54574973	+	TADA2B	transcriptional adapter 2-beta-like	-0.0560371	4.32062	0.248742	0.621853	0.73355	4.23354	4.1202	3.72524	4.01799	3.73848	3.94257	4.53393	3.24859	3.30158	3.52124	2.83825	4.67426	3.62148
ENSSSAG00000008591	ENSSSAT00000019174	14	78308316	78327261	-	si:ch211-195b13.1	serine/threonine-protein kinase Sgk1-like	-0.252922	0.948974	0.248795	0.622055	0.733618	0.682669	0.825795	0.566814	0.613426	0.566502	0.460942	0	0.766361	0.698321	0	0	0.681621	0.772279
ENSSSAG00000029666	ENSSSAT00000044655	19	54565063	54572651	+	PNPO	pyridoxine-5'-phosphate oxidase	-0.0509154	3.13856	0.248484	0.622033	0.733618	7.47453	8.39875	7.3845	8.58307	7.40185	7.59087	7.41193	8.69052	6.71722	7.13154	7.12965	8.6458	6.33224
ENSSSAG00000056674	ENSSSAT00000092209	16	36935954	36998519	-		A-kinase anchor protein 13-like isoform X7	0.0961179	1.0724	0.268134	0.62204	0.733618	0.479153	0.352679	0.346386	0.470569	0.440327	0.401503	0.265655	0.509063	0.445727	0.391797	0.445372	0.450016	0.335478
ENSSSAG00000113645	ENSSSAT00000188035	17	5462080	5501801	+		SH3 and PX domain-containing protein 2B	-0.0937926	1.67118	0.248499	0.622022	0.733618	1.6149	1.79758	1.52963	1.38973	2.9074	1.14028	1.43095	1.61151	1.70222	1.31435	2.10351	1.50735	0.871702
ENSSSAG00000004082	ENSSSAT00000198089	10	112303235	112383191	+	POC1B	POC1 centriolar protein homolog B isoform X1	-0.143027	1.11098	0.24847	0.622042	0.733618	1.24745	0.91686	0.811477	0.561073	1.24986	1.5695	0.682516	1.46329	1.35198	0.334317	1.14042	0.985612	0.752218
ENSSSAG00000041353	ENSSSAT00000226267	3	3446772	3487590	-	FUBP1	far upstream element-binding protein 1 isoform X1	0.0452782	4.58394	0.248546	0.621989	0.733618	5.06822	4.90832	4.88125	4.95692	5.34176	4.66246	4.85571	4.34295	4.82424	4.40089	5.70792	4.31103	4.64929
ENSSSAG00000009756	ENSSSAT00000206583	26	37775509	37808028	-	LINS1	protein Lines homolog	-0.0932775	1.6124	0.248088	0.622309	0.733893	2.75056	2.79583	2.29228	1.98536	1.95572	2.5006	2.50481	1.3387	1.35884	2.05442	3.15404	2.07028	1.49973
ENSSSAG00000085780	ENSSSAT00000204250	17	44596549	44598009	+	TXNL4B	Thioredoxin-like protein 4B	0.070346	2.74756	0.248022	0.622355	0.733923	11.4224	11.2035	7.08978	12.1574	8.88673	12.2492	12.1021	10.7796	11.7602	9.49838	10.4714	10.2644	11.3663
ENSSSAG00000053925	ENSSSAT00000085632	18	28109350	28114074	-		peptidyl-prolyl cis-trans isomerase A-like isoform X1	-0.0461457	4.88638	0.247965	0.622395	0.733946	33.4996	38.1538	37.781	41.3662	33.7849	38.4385	39.4719	36.7507	32.849	37.4463	28.3284	33.8888	38.5306
ENSSSAG00000051778	ENSSSAT00000081670	10	120486634	120522191	-	caprin1b	caprin-1-like isoform X1	-0.0595883	4.48301	0.247915	0.62243	0.733963	7.80382	8.41957	6.1852	8.1806	7.75638	10.0823	7.18155	9.56558	8.5738	6.87358	6.39693	7.85406	7.25541
ENSSSAG00000064442	ENSSSAT00000107027	16	30424142	30433042	-		aspartate aminotransferase, mitochondrial-like	-0.0976459	4.36713	0.248072	0.622478	0.733995	13.8426	16.1578	13.6948	12.7392	15.2078	14.4242	7.10941	19.713	13.0112	14.5755	10.8492	9.73053	13.8484
ENSSSAG00000073665	ENSSSAT00000132462	9	39740329	39798671	+	FBXO30	F-box only protein 30-like	0.104716	1.09647	0.247742	0.622551	0.734056	0.336407	0.872284	0.434266	0.505341	0.432262	0.61693	0.522694	0.457658	0.58043	0.694427	0.468925	0.552131	0.367651
ENSSSAG00000092994	ENSSSAT00000197977	CAJNNT020000253.1	79795	96754	+		lipoyl synthase, mitochondrial-like	-0.18959	3.27693	0.248139	0.622843	0.734336	7.11938	5.48374	14.5497	6.97882	8.89961	6.58059	10.2369	8.14134	3.92823	11.8962	9.34267	6.63176	3.88625
ENSSSAG00000043531	ENSSSAT00000205366	10	103238880	103269330	+		ras association domain-containing protein 8-like	-0.0386556	4.74679	0.247356	0.622821	0.734336	4.76629	5.53891	5.21615	5.51959	3.96998	4.93511	4.88408	5.25648	4.41136	4.53569	5.02881	4.67414	4.44452
ENSSSAG00000092126	ENSSSAT00000246161	18	3372189	3391155	+		SH3 and PX domain-containing protein 2B	-0.160885	0.313386	0.247315	0.622849	0.734336	0.494721	0.335097	0.347534	0.509174	0.286626	0.154996	0.338689	0.49849	0.210475	0.308316	0.365945	0.338476	0.339265
ENSSSAG00000054405	ENSSSAT00000086861	4	41841160	41858069	-	WDR44	WD repeat-containing protein 44-like isoform X2	0.136601	0.555111	0.247223	0.622914	0.734339	0.382425	0.534041	0.346465	0.424269	0.295447	0.550005	0.316906	0.610455	0.561784	0.492157	0.151077	0.631402	0.401342
ENSSSAG00000059597	ENSSSAT00000249617	21	30554775	30559631	+		potassium/sodium hyperpolarization-activated cyclic nucleotide-gated channel 1-like isoform X1	0.12515	1.92178	0.247233	0.622907	0.734339	3.29592	6.38595	4.10196	3.4744	3.77306	4.65938	5.35157	4.30649	2.79643	5.18515	5.69275	6.4389	2.82561
ENSSSAG00000071283	ENSSSAT00000216803	13	83716631	83738154	-	acsl4b	Long-chain-fatty-acid--CoA ligase 4	0.148473	0.385796	0.247059	0.623029	0.73445	0.258635	0.150626	0.229975	0.159846	0.181871	0.14077	0.240873	0.240872	0.289134	0.171549	0.226168	0.225754	0.146398
ENSSSAG00000105859	ENSSSAT00000246534	18	12899869	12905429	+	MEA1	male-enhanced antigen 1	-0.0746807	3.11211	0.246811	0.623203	0.73463	2.30545	3.00626	2.51764	2.23938	2.88753	2.98178	2.85301	2.38065	2.55476	2.98179	1.50608	2.48855	2.34807
ENSSSAG00000002243	ENSSSAT00000004816	5	25084781	25094378	-	NKAP	NF-kappa-B-activating protein-like	-0.114148	0.906698	0.246646	0.623318	0.734736	0.971911	2.45416	2.9351	1.56409	3.19755	3.25438	2.16152	1.4571	1.87071	1.74565	2.28874	2.15073	1.8195
ENSSSAG00000105938	ENSSSAT00000199889	16	22793240	22794276	-	DYNLRB2	dynein light chain roadblock-type 2 isoform X1	-0.152671	0.434885	0.246624	0.623333	0.734736	5.41499	5.41811	5.52403	7.17149	13.6113	3.64821	4.70418	4.5834	8.95332	2.54612	4.09356	5.43906	5.45433
ENSSSAG00000051825	ENSSSAT00000216255	1	32588253	32600898	-	PSMC6	26S protease regulatory subunit S10B	0.109509	1.25935	0.246588	0.623359	0.734742	1.10799	0.966228	1.11178	1.40619	1.67605	1.16477	0.804385	1.17557	0.757948	1.39882	0.823512	1.50081	1.49407
ENSSSAG00000000651	ENSSSAT00000001191	CAJNNT020003780.1	19082	30948	-		OX-2 membrane glycoprotein-like isoform X2	0.186824	0.522278	0.246328	0.623541	0.7349	0.716771	0.252327	0.534552	0.352285	0.538061	1.21681	0.982172	0.867239	1.17541	0.175797	0.9011	0.860506	0.608517
ENSSSAG00000065941	ENSSSAT00000110884	13	25332716	25363019	-	baz2a	bromodomain adjacent to zinc finger domain protein 2A isoform X1	0.144619	0.847486	0.24625	0.623596	0.7349	0.400536	0.266593	0.402395	0.321334	0.368041	0.277569	0.328151	0.323258	0.255417	0.406074	0.287823	0.34622	0.457975
ENSSSAG00000121448	ENSSSAT00000198397	CAJNNT020002050.1	209400	229037	+		C-type lectin domain family 4 member E-like	-0.491834	0.55016	0.247289	0.623576	0.7349	0.204296	0.184654	0.044624	1.56535	0.112067	0.118594	1.7209	0.24554	0.322201	0.929504	0.211949	0.0882225	0.245438
ENSSSAG00000078205	ENSSSAT00000223335	22	21829830	21844517	+		serine/threonine-protein kinase Nek4-like isoform X2	0.0801288	1.6454	0.247536	0.623541	0.7349	0.759357	0.669918	0.789494	0.68463	0.599026	0.552773	0.545537	0.908488	0.536842	0.69024	0.749969	0.820568	0.646011
ENSSSAG00000117135	ENSSSAT00000236776	16	86883131	86944870	+	LIMS2	zinc finger protein 501-like	-0.0743768	2.84826	0.246278	0.623576	0.7349	1.28995	1.35089	1.10621	1.33899	1.59364	1.36848	1.51074	1.2913	1.08286	0.816975	1.38784	1.22559	1.57408
ENSSSAG00000115908	ENSSSAT00000173391	3	5220	22143	+		C-type lectin domain family 4 member M-like	-0.421534	4.26738	0.247411	0.623743	0.73503	46.4253	27.5515	9.60644	0.492322	39.2537	80.0888	55.1229	7.36058	4.24099	60.6726	3.2512	5.88821	42.1235
ENSSSAG00000071456	ENSSSAT00000183938	24	8870293	8881532	-	lman2lb	VIP36-like protein isoform X2	-0.0416749	4.993	0.246033	0.623748	0.73503	7.52421	7.745	8.25217	8.87709	8.07709	6.29166	7.72235	6.94008	6.7681	6.72711	7.36945	7.03702	7.42525
ENSSSAG00000047602	ENSSSAT00000074555	14	81772144	81988690	-		uncharacterized protein LOC106570421 isoform X1	-0.0542215	4.58044	0.245845	0.623881	0.735162	16.1309	17.4646	13.1607	15.9143	16.2688	15.9228	19.1054	15.7584	12.6592	15.2735	14.055	18.0819	13.9069
ENSSSAG00000046758	ENSSSAT00000071660	3	8983911	9014865	+		transferrin receptor protein 1-like	-0.145703	1.58117	0.245799	0.623912	0.735175	0.6903	0.458407	0.505664	0.768932	1.45828	1.51482	1.04699	0.743197	0.990943	0.448064	0.864946	0.944951	0.627866
ENSSSAG00000119202	ENSSSAT00000178305	14	17143355	17169495	+		glypican-5-like isoform X2	0.267706	0.145476	0.245743	0.623952	0.735197	1.59648	1.65452	0.816054	1.34401	2.42509	2.02909	0.763897	2.20579	1.88814	1.26435	1.77073	3.10836	1.14056
ENSSSAG00000113374	ENSSSAT00000097976	16	12861662	12862918	-	PYURF	Phosphatidylinositol N-acetylglucosaminyltransferase subunit Y	-0.0507091	5.23728	0.24544	0.624165	0.735399	74.2403	74.3756	71.8974	71.307	76.4442	89.2891	80.6253	73.3903	73.2931	73.0866	67.1283	69.4998	66.9363
ENSSSAG00000084298	ENSSSAT00000208193	2	85238244	85253978	+		zinc finger protein 239-like	0.142016	0.591092	0.245453	0.624156	0.735399	0.493685	0.630865	0.493311	0.630127	0.456001	0.279484	0.958187	0.946164	0.587083	0.79886	0.445986	1.00383	0.369347
ENSSSAG00000117636	ENSSSAT00000238861	18	69301432	69313305	+	MFAP3L	Microfibrillar-associated protein 3-like precursor	0.0332689	6.66973	0.244553	0.62479	0.736111	61.9331	65.6748	67.3476	63.5609	66.6132	65.5603	62.5282	64.1621	62.6345	65.843	58.9222	63.9266	61.9943
ENSSSAG00000074868	ENSSSAT00000140348	14	16618973	16655966	-	XRN1	5'-3' exoribonuclease 1-like isoform X1	-0.0650898	2.95653	0.24451	0.62482	0.736122	1.20779	1.66359	1.35544	1.57204	1.58065	0.995251	1.11781	1.69182	1.22422	1.31947	1.20942	1.44783	1.11281
ENSSSAG00000067404	ENSSSAT00000114937	18	23402402	23487761	+	BICC1	protein bicaudal C homolog 1 isoform X4	-0.0717161	3.12922	0.244464	0.624852	0.736136	1.64539	1.94441	1.37973	2.26448	1.44085	2.18351	1.5557	1.64747	1.76461	0.974711	1.78618	1.80907	1.5801
ENSSSAG00000107579	ENSSSAT00000202790	1	12192213	12328488	-	qkia	protein quaking-A isoform X2	-0.115728	2.01225	0.244409	0.624891	0.736157	0.421097	0.343918	0.257123	0.367198	0.306777	0.210204	0.54268	0.270852	0.245565	0.212839	0.528627	0.289289	0.226418
ENSSSAG00000066189	ENSSSAT00000111628	14	9188791	9200871	-	slc35d1b	UDP-N-acetylglucosamine/UDP-glucose/GDP-mannose transporter-like	-0.0920862	2.06724	0.24424	0.62501	0.736273	1.91044	1.5203	1.44491	2.70126	2.05121	1.83579	2.35183	1.92613	1.56163	1.80355	2.21471	1.42479	1.7678
ENSSSAG00000059679	ENSSSAT00000097985	CAJNNT020004182.1	15706	110073	-	zgc:172139	uncharacterized protein KIAA0930-like	0.127699	1.6839	0.244166	0.625062	0.73631	1.99493	1.97607	1.41208	1.96546	3.55886	3.53487	1.29604	2.8575	2.59619	2.55054	2.56583	2.0147	2.31147
ENSSSAG00000015812	ENSSSAT00000055316	1	32028590	32059161	+	ATP10D	probable phospholipid-transporting ATPase VD isoform X1	-0.111438	0.905603	0.243929	0.62523	0.736434	0.288944	0.354558	0.415948	0.343378	0.306594	0.293883	0.350796	0.301759	0.260185	0.259909	0.334062	0.320992	0.280975
ENSSSAG00000066713	ENSSSAT00000113253	23	36063425	36076218	+	CNOT2	CCR4-NOT transcription complex subunit 2 isoform X1	0.0800423	1.9284	0.243944	0.625219	0.736434	2.14977	1.70453	1.61041	1.42124	1.75111	2.32118	2.46252	2.1278	1.70991	1.72109	2.39037	1.78812	2.15124
ENSSSAG00000064553	ENSSSAT00000207414	9	122462555	122493965	+		mitogen-activated protein kinase kinase kinase kinase 5-like isoform X1	-0.132362	1.51482	0.243885	0.625261	0.736446	1.01279	1.11061	1.29399	1.29417	0.538532	1.0133	1.0454	0.604597	1.0765	0.988135	1.00238	0.500287	0.72533
ENSSSAG00000060326	ENSSSAT00000099013	12	100142226	100155511	+		acyl-coenzyme A thioesterase 8	0.0531312	3.30533	0.243762	0.625348	0.736458	7.20953	9.84056	8.71855	7.372	6.85568	5.78275	6.73098	6.74187	7.17476	7.01861	7.18834	8.30904	6.65932
ENSSSAG00000043526	ENSSSAT00000110380	3	21058628	21307400	-	pard3ab	partitioning defective 3 homolog isoform X11	0.0958312	1.3835	0.243798	0.625322	0.736458	0.345098	0.45194	0.466112	0.372363	0.470837	0.426461	0.428137	0.47572	0.317483	0.380822	0.537398	0.501937	0.438697
ENSSSAG00000093700	ENSSSAT00000124770	25	36324709	36389512	-	GABPA	amyloid beta A4 protein-like isoform X2	-0.186137	0.296211	0.24379	0.625327	0.736458	0.277835	0.297839	0.219749	0.123586	0.276936	0.205895	0.163953	0.264644	0.233712	0	0.378799	0.111906	0.225062
ENSSSAG00000099039	ENSSSAT00000189336	13	84317715	84319950	+		probable lipid phosphate phosphatase PPAPDC3	-0.159948	0.331291	0.243753	0.625354	0.736458	0.585431	0.834232	0.673307	0.813201	0.88928	0.55805	0.210091	0.909972	0.324554	0.695804	0.699328	0.995473	0.18821
ENSSSAG00000116063	ENSSSAT00000187246	CAJNNT020001391.1	247512	267596	+	CCDC97	coiled-coil domain-containing protein 97-like	-0.214823	0.390712	0.243714	0.625382	0.736467	2.76728	0.778087	0.993253	0.767271	0.879358	1.84783	0.523504	1.20173	0.900837	1.22488	1.05986	0.575416	1.20991
ENSSSAG00000003944	ENSSSAT00000008589	3	61152695	61157765	+	si:ch73-141c7.1	coenzyme Q-binding protein COQ10 homolog, mitochondrial-like	0.0822368	3.30579	0.243574	0.62548	0.736551	10.1758	13.2512	13.2584	10.2843	12.801	9.85868	17.4383	12.7639	12.5231	16.3815	8.42785	10.7691	14.3554
ENSSSAG00000071925	ENSSSAT00000127385	20	59969623	59978401	+	MAB21L1	mab-21-like 1	-0.149109	2.6872	0.243838	0.625515	0.736551	2.61702	8.22398	1.87443	4.77059	3.50511	3.46029	2.01986	6.12847	3.29084	4.17189	2.80903	2.3517	4.48313
ENSSSAG00000103536	ENSSSAT00000167670	1	120577952	120622216	+		protein transport protein Sec16A	-0.0911475	2.4458	0.243547	0.625499	0.736551	2.79007	4.48682	2.85233	5.0528	4.28689	4.86062	3.40659	6.08147	4.43765	3.10871	4.39046	3.28531	3.54668
ENSSSAG00000078992	ENSSSAT00000148821	18	20039035	20075529	-	SLK	STE20-like serine/threonine-protein kinase isoform X1	-0.178183	0.47211	0.243464	0.625558	0.736577	0.470096	0.307862	0.22823	0.473807	0.392345	0.295926	0.18055	0.214834	0.195657	0.273133	0.408931	0.279691	0.189904
ENSSSAG00000052001	ENSSSAT00000081925	10	86742075	86765802	-	LONP2	peroxisomal Lon protease homolog 2	-0.178081	0.30688	0.243177	0.625761	0.736791	0.525841	0.500359	0.233412	0.342397	0.433685	0.410874	0.345323	0.29154	0	0.43256	0.270562	0.591324	0.314567
ENSSSAG00000120269	ENSSSAT00000250351	CAJNNT020001357.1	289055	802427	+		NACHT, LRR and PYD domains-containing protein 3-like	-0.419884	-0.346266	0.24325	0.625821	0.736838	0.242321	0.0811301	0.227061	0.0398585	0.0861075	0	0.272665	0.734448	0.433129	0	0	0	0.279986
ENSSSAG00000076235	ENSSSAT00000139856	12	29424753	29435995	-		BUB3-interacting and GLEBS motif-containing protein ZNF207-like isoform X1	-0.092043	1.32415	0.24297	0.625907	0.736915	1.55682	1.44969	1.59863	1.34601	1.23666	1.03684	1.47001	0.788999	0.703256	1.22864	1.26659	1.24848	1.37003
ENSSSAG00000087820	ENSSSAT00000096999	11	39169972	39172678	+	ZNF652	oocyte zinc finger protein XlCOF22-like	-0.119521	1.07382	0.242732	0.626076	0.737089	1.14232	1.45434	1.52206	1.57462	1.36947	1.48933	1.55324	1.50932	0.876252	0.640133	1.74893	1.59161	1.46388
ENSSSAG00000093293	ENSSSAT00000170793	9	25386995	25403259	+		beta-soluble NSF attachment protein-like isoform X1	-0.110876	0.696324	0.242669	0.626121	0.737118	0.180815	0.15433	0.1661	0.219217	0.205571	0.189813	0.141317	0.145079	0.143031	0.187623	0.183167	0.137819	0.120423
ENSSSAG00000074165	ENSSSAT00000140211	19	29053478	29101685	-	LPIN2	phosphatidate phosphatase LPIN2-like isoform X2	-0.146935	1.27142	0.24245	0.626276	0.737243	0.761322	1.00177	0.716641	0.782847	0.639716	0.922073	0.607498	0.554767	0.781051	0.605185	0.67567	0.597014	0.542624
ENSSSAG00000091056	ENSSSAT00000214096	2	44770282	44780666	-	TENT5A	protein FAM46A-like	-0.0920414	3.52312	0.24243	0.62629	0.737243	3.78587	4.28429	3.60005	3.51687	3.6576	5.22675	2.70683	3.06631	4.20731	3.18435	3.40039	2.97046	2.83528
ENSSSAG00000074532	ENSSSAT00000135362	4	20801003	20846707	+	GNE	bifunctional UDP-N-acetylglucosamine 2-epimerase/N-acetylmannosamine kinase-like isoform X1	-0.0986471	2.8484	0.24222	0.626439	0.737394	3.05352	2.12911	2.71367	3.90735	3.72608	3.84526	3.58497	1.41247	2.7824	2.35272	2.36464	2.80549	3.18761
ENSSSAG00000077381	ENSSSAT00000143437	16	22383078	22434018	+	wnk1a	serine/threonine-protein kinase WNK1-like isoform X5	0.0692181	6.67421	0.241627	0.626859	0.737843	17.1411	17.1458	17.8832	14.2327	12.872	12.2429	13.893	14.4382	13.1198	11.6614	20.4708	14.729	14.6107
ENSSSAG00000119329	ENSSSAT00000188260	2	85748844	85805120	+	ZNF2	zinc finger protein 2-like	0.170582	0.0800468	0.241625	0.626861	0.737843	0.282306	0.877355	0.173094	0.627174	0.866342	0.366209	0.344478	0.887611	0.664422	0.926354	0.339803	0.557985	0.446159
ENSSSAG00000045219	ENSSSAT00000249824	19	87369133	87427662	-	cry-dash	cryptochrome DASH-like	0.102549	1.591	0.241567	0.626902	0.737867	1.60692	1.2238	2.44249	1.92815	2.24719	2.19132	1.96303	1.83442	2.05702	2.96576	1.8137	1.32986	1.7014
ENSSSAG00000083733	ENSSSAT00000240290	27	12918999	12922107	+	PEX11B	uncharacterized protein LOC106588317	0.0795442	2.07129	0.241488	0.626958	0.737908	2.272	3.5319	3.30538	3.97253	2.3893	2.49893	2.42688	3.71262	2.71291	2.98974	3.90459	2.98397	2.49723
ENSSSAG00000045551	ENSSSAT00000068796	4	33409086	33413352	-		mitochondrial fission 1 protein isoform X1	0.0343785	5.47478	0.241416	0.62701	0.737916	62.0033	64.4127	60.042	59.413	57.4642	62.1334	67.1266	69.1056	59.69	66.9066	61.6387	52.9521	62.7997
ENSSSAG00000072629	ENSSSAT00000143932	25	40863563	40951563	+		probable ubiquitin carboxyl-terminal hydrolase FAF-X isoform X3	-0.11875	1.53692	0.241387	0.62703	0.737916	0.366265	0.194249	0.225365	0.238201	0.265322	0.441875	0.317828	0.335702	0.341679	0.338118	0.155733	0.320678	0.151771
ENSSSAG00000084081	ENSSSAT00000173219	17	3577655	3587670	+		uncharacterized protein LOC106561240 isoform X1	0.165466	1.89591	0.241618	0.627027	0.737916	5.5766	3.39961	4.69497	6.46212	1.32878	5.94117	6.12147	2.37947	2.61875	6.39085	4.36607	4.14311	6.3276
ENSSSAG00000115135	ENSSSAT00000196803	12	25341303	25351098	-	RAB40C	ras-related protein Rab-40C-like	-0.0538329	3.2702	0.241362	0.627048	0.737916	3.39376	3.28775	4.17177	4.48677	3.21838	3.59224	3.62373	4.34993	3.63654	3.7929	3.23461	3.34315	3.18017
ENSSSAG00000010324	ENSSSAT00000193828	5	69510992	69619638	+	BCAM	basal cell adhesion molecule-like isoform X2	0.0646193	3.74898	0.241186	0.627173	0.738038	3.6649	4.52803	3.35431	2.73824	3.74784	2.58586	2.83746	3.22303	4.28281	2.96129	3.05521	3.48785	2.73913
ENSSSAG00000050992	ENSSSAT00000079838	14	10115764	10132198	-	PIK3CA		0.0404835	4.16996	0.24109	0.627241	0.738046	3.69757	4.72046	3.94937	3.98656	4.13576	4.13526	4.22612	4.00524	3.8696	3.65861	4.3742	4.59136	3.53962
ENSSSAG00000065100	ENSSSAT00000110368	5	48578105	48607439	+	adcy3a	adenylate cyclase type 3-like isoform X1	0.0910645	2.12131	0.241117	0.627222	0.738046	1.01147	0.920612	1.2567	0.723171	1.02923	0.778243	0.776832	0.8763	0.993019	0.853032	1.01029	0.897635	0.900965
ENSSSAG00000068084	ENSSSAT00000120524	21	16524834	16574348	+		cytoplasmic dynein 1 intermediate chain 2 isoform X1	0.0356861	5.76915	0.241095	0.627237	0.738046	8.68464	10.0062	8.79036	9.81491	8.65173	9.66852	8.87907	9.51127	8.8412	8.73012	8.79404	9.85267	8.65357
ENSSSAG00000078438	ENSSSAT00000175441	20	27750495	27756079	+	mat2ab	S-adenosylmethionine synthase isoform type-2-like	-0.104488	1.58507	0.240982	0.627318	0.738087	1.25176	0.854173	1.37183	0.850359	1.26021	1.51165	1.41941	1.314	1.44807	0.888994	0.574729	1.43832	1.06377
ENSSSAG00000083535	ENSSSAT00000200771	3	92569494	92597192	+	metrnla	meteorin-like protein	-0.0954969	3.39877	0.240948	0.627342	0.738091	5.51852	7.18068	5.56188	6.89612	6.84287	4.44983	4.88484	6.9564	4.80134	8.30188	4.13119	5.1824	4.267
ENSSSAG00000106680	ENSSSAT00000162187	3	25326493	25330920	+	si:ch73-382f3.1	uncharacterized protein LOC106599371	0.112257	2.1109	0.240681	0.627532	0.73829	2.04745	2.6331	1.25672	2.33708	1.17162	1.57288	1.03993	0.878178	1.6786	1.35621	1.85431	1.87249	1.49087
ENSSSAG00000098301	ENSSSAT00000169131	24	37057965	37063197	+	FEM1C	protein fem-1 homolog C	-0.0492753	4.55172	0.240553	0.627623	0.738373	7.81842	11.0511	7.58145	10.0168	8.24627	9.49277	6.31883	11.2677	9.41569	8.52181	6.6817	8.79904	7.47975
ENSSSAG00000042306	ENSSSAT00000061665	2	22108187	22131459	+	NCAPD2	condensin complex subunit 1 isoform X2	-0.102122	4.94585	0.240797	0.627747	0.738443	6.69883	5.15046	5.29204	4.26846	7.16185	10.8814	8.05573	8.79196	9.03375	6.03262	4.84252	5.36518	5.88737
ENSSSAG00000045747	ENSSSAT00000069364	6	25512041	25526598	+	GTF2F1	general transcription factor IIF subunit 1 isoform X1	-0.12069	0.542904	0.240335	0.627779	0.738443	0.753775	0.839585	0.7789	0.622991	0.877158	1.17451	0.537241	0.79647	0.617495	0.471597	0.494067	0.787676	1.06377
ENSSSAG00000041132	ENSSSAT00000097606	3	67404940	67423070	-		tetratricopeptide repeat protein 39A-like isoform X1	0.166026	0.825126	0.240338	0.627776	0.738443	0.521365	0.512302	0.601845	0.413602	0.854769	0.42322	0.512754	0.220674	0.396483	0.33964	1.04086	0.354263	0.588392
ENSSSAG00000111810	ENSSSAT00000168820	13	51817870	51822566	+		myotubularin-related protein 4 isoform X3	0.481736	1.00948	0.241474	0.627778	0.738443	0.121668	0.0420303	0.0829218	0.0409707	1.40903	1.7673	1.66864	0	0.97309	0.0770847	0.0385564	1.60606	1.57673
ENSSSAG00000089571	ENSSSAT00000190105	23	30472409	30480747	-	sec22bb	vesicle-trafficking protein SEC22b-B-like isoform X1	0.0540849	2.73191	0.240324	0.627786	0.738443	3.77348	3.77003	3.78798	3.36631	3.6896	3.42248	3.21974	4.30469	3.43402	3.5869	3.28838	4.69248	3.02688
ENSSSAG00000098520	ENSSSAT00000233685	19	57537227	57541847	-		protein canopy 4 precursor	-0.129701	0.677712	0.240219	0.627862	0.738507	0.36771	0.687434	0.762648	0.356315	0.451823	0.360036	0.304866	0.345564	0.37376	0.297775	0.561697	0.317538	0.411146
ENSSSAG00000079951	ENSSSAT00000151006	4	79629377	79642461	+	FAM53C	protein FAM53C-like	-0.132953	0.817691	0.240171	0.627895	0.738522	0.817892	0.575494	0.452645	0.312567	0.951205	0.705258	0.414976	0.491202	0.879458	0.398763	0.419588	0.315353	0.530848
ENSSSAG00000010143	ENSSSAT00000039541	7	55485230	55500879	-	KRR1	KRR1 small subunit processome component homolog	-0.129821	0.777555	0.239809	0.628154	0.738801	0.467004	0.729551	0.48049	0.825708	0.686317	0.428814	0.367493	1.12009	0.610181	0.636974	0.493941	0.584137	0.421396
ENSSSAG00000064607	ENSSSAT00000203932	20	92561696	92611178	-	ndufc2	thyroid hormone-inducible hepatic protein	0.121908	1.03097	0.239765	0.628185	0.738814	0.816	0.724155	0.480091	0.51593	0.701829	1.04745	0.820246	0.565545	1.09016	0.927597	0.748008	0.565966	0.364936
ENSSSAG00000116077	ENSSSAT00000182444	19	53551090	53555275	+	ARL4D	ADP-ribosylation factor-like protein 4D	-0.0956599	3.62768	0.239589	0.628335	0.738965	12.7049	13.9486	18.9093	20.7785	12.6767	15.7961	14.4201	11.6074	12.9892	16.773	11.6992	13.1151	12.3839
ENSSSAG00000056066	ENSSSAT00000090756	17	8750167	8755439	+		ATP synthase-coupling factor 6, mitochondrial-like	0.0446407	8.3867	0.239488	0.628383	0.738998	1168.76	1219.39	1173.98	1177.83	1175.27	1106.09	1170.08	1239.98	1102.96	1250.21	1158.54	1125.98	1119.34
ENSSSAG00000069369	ENSSSAT00000134958	22	13891415	13925109	-		neural cell adhesion molecule L1-like protein isoform X7	-0.173481	0.341782	0.23928	0.628531	0.739144	0.276431	0.323196	0.0435901	0.191985	0.33004	0.205694	0.153974	0.463117	0.232979	0.0784258	0.205578	0.145992	0.359841
ENSSSAG00000112282	ENSSSAT00000234985	22	51898988	51905545	+		serine/threonine-protein kinase VRK3	-0.126185	0.952461	0.239255	0.628549	0.739144	0.872694	1.44707	1.15982	1.49876	1.85589	0.998254	0.751632	1.26605	1.75774	0.912302	1.55107	0.784219	0.374083
ENSSSAG00000061746	ENSSSAT00000101188	15	99379186	99407440	+	CD40	tumor necrosis factor receptor superfamily member 14 isoform X4	-0.0662548	2.30154	0.238924	0.628786	0.739374	2.20547	2.51251	2.50828	2.57033	2.6176	2.18764	2.9796	2.45645	2.08107	2.40226	2.32311	2.03772	2.48482
ENSSSAG00000087843	ENSSSAT00000202559	1	31699807	31706878	-	eif4eb	Eukaryotic translation initiation factor 4E-1A	0.131	1.14004	0.23893	0.628782	0.739374	1.9074	1.4111	2.38092	1.77644	2.03641	0.792003	1.02639	0.577037	1.75003	1.6223	1.74769	1.45808	1.17715
ENSSSAG00000092135	ENSSSAT00000197889	6	20395211	20431207	-	zgc:77748	myeloid-associated differentiation marker-like	0.173235	0.899799	0.238848	0.62884	0.739413	0.125647	0.141982	0.26261	0.292497	0.165706	0.205832	0.261952	0.348936	0.394158	0.0505011	0.186383	0.295269	0.273531
ENSSSAG00000058920	ENSSSAT00000239961	9	96202790	96217412	+	DCTN4	dynactin subunit 4-like isoform X3	-0.100215	0.936627	0.309015	0.628915	0.739477	0.516285	0.951482	0.551683	0.617495	0.599471	0.78092	0.912115	0.772654	0.685149	0.663286	0.590469	0.691457	0.522341
ENSSSAG00000042802	ENSSSAT00000062714	3	64576579	64584120	-	EIF3G	eukaryotic translation initiation factor 3 subunit G	-0.0308815	6.77287	0.238463	0.629116	0.739543	187.782	179.535	170.697	177.006	174.941	196.447	177.489	176.036	157.54	155.39	178.462	181.586	161.974
ENSSSAG00000072814	ENSSSAT00000129964	17	18676626	18700309	-	TRA2B	transformer-2 protein homolog beta-like	-0.0418634	4.96813	0.238495	0.629093	0.739543	21.8114	22.7183	24.793	21.4316	20.2072	19.8053	21.4594	21.4794	19.6724	21.4471	23.4026	17.6041	17.998
ENSSSAG00000073625	ENSSSAT00000132324	10	73515447	73532599	+	abhd2b	abhydrolase domain-containing protein 2-B-like	-0.094742	1.59477	0.238462	0.629117	0.739543	1.51621	2.07415	1.24003	2.27067	1.90393	1.38748	1.74117	1.69685	1.39896	1.38329	1.49911	1.41704	1.92378
ENSSSAG00000079055	ENSSSAT00000148392	11	92927391	92941630	+		peroxiredoxin-4-like	0.0637828	3.22865	0.238573	0.629037	0.739543	19.2246	21.0364	25.0296	21.965	23.4295	21.8642	24.0025	23.0592	27.0404	19.2159	26.5159	20.864	18.1293
ENSSSAG00000081375	ENSSSAT00000155383	12	83612630	84032281	+		kazrin-A-like isoform X2	0.166316	0.2067	0.238475	0.629107	0.739543	0.823371	1.02879	0.724892	0.940173	0.822896	1.39744	0.374973	0.765554	0.644491	1.34476	0.611418	0.878802	1.07402
ENSSSAG00000098792	ENSSSAT00000234785	13	36489312	36504111	+	ube2v1	ubiquitin-conjugating enzyme E2 variant 1 isoform X1	-0.0987646	2.95455	0.238596	0.629021	0.739543	5.06864	3.99283	6.13456	5.51735	7.92748	8.92799	7.10133	7.18843	5.77801	3.28166	6.35309	6.55243	6.75194
ENSSSAG00000042255	ENSSSAT00000061348	12	84844600	84848016	-	Apitd1	centromere protein S	0.134539	2.20801	0.238294	0.62929	0.739722	5.14312	5.30378	6.35331	8.40284	7.97589	13.7133	8.97321	9.14358	13.7207	7.0719	6.59152	6.14806	8.83014
ENSSSAG00000068953	ENSSSAT00000119220	2	47706977	47710086	-		stathmin-like	0.0952673	2.15364	0.238109	0.629369	0.739791	6.68162	5.80163	6.27687	5.47294	4.57185	7.05733	6.73977	6.92377	6.72761	8.06606	5.32211	4.86829	6.35349
ENSSSAG00000105985	ENSSSAT00000236991	19	75492904	75548875	-	RHEB	NEDD8 ultimate buster 1 isoform X2	-0.134416	0.425632	0.237907	0.629514	0.739912	0.261039	0.357225	0.273211	0.611147	0.314687	0.435792	0.219422	0.435858	0.167411	0.449812	0.275892	0.36084	0.308393
ENSSSAG00000017292	ENSSSAT00000031106	9	23549773	23562866	-	TACC3	transforming acidic coiled-coil-containing protein 3-like isoform X1	0.177069	0.523672	0.237821	0.629576	0.73996	0.4318	0.217195	0.844887	0.606088	0.686803	0.759944	0.853814	0	0.590482	0.832409	0.552408	0.48814	0.526162
ENSSSAG00000009186	ENSSSAT00000020180	10	80298679	80305359	+	YARS2	tyrosine--tRNA ligase, mitochondrial	0.065947	3.28023	0.237608	0.629729	0.740042	4.64141	5.43831	4.74265	6.14633	5.00609	6.23452	6.47735	6.778	6.27366	5.2761	5.2956	6.90245	4.49888
ENSSSAG00000073378	ENSSSAT00000138580	19	8967398	8982972	+	PIGN	GPI ethanolamine phosphate transferase 1	-0.100833	1.39041	0.237635	0.629709	0.740042	0.71833	0.942445	0.799956	0.61958	0.963749	1.06952	0.883617	0.645921	0.826374	0.661281	0.845229	0.694232	0.653631
ENSSSAG00000066321	ENSSSAT00000211696	1	159493964	159506112	-	FPGS	folylpolyglutamate synthase, mitochondrial isoform X2	-0.0862548	1.44874	0.259517	0.629715	0.740042	0.891761	0.983805	0.882252	0.614358	1.02688	1.1149	0.848562	1.35686	0.988758	0.984177	1.05291	0.652191	0.644206
ENSSSAG00000113488	ENSSSAT00000212730	12	25573701	25585805	-	wbp1lb	WW domain binding protein 1-like	-0.0979011	1.08348	0.303517	0.629674	0.740042	0.691076	0.758092	0.662827	0.732721	0.741486	0.726863	0.478863	0.66213	0.586052	0.623685	0.518754	0.623974	0.650596
ENSSSAG00000116035	ENSSSAT00000231228	11	109629701	109744437	+	POLQ	DNA polymerase theta-like	0.0889343	2.1245	0.237571	0.629755	0.740049	0.615241	0.717692	0.802923	0.546983	0.747231	0.883755	0.671695	0.739693	0.732378	0.763912	0.768602	0.612049	0.73232
ENSSSAG00000046997	ENSSSAT00000072103	3	8668505	8673960	+	RPP40	ribonuclease P protein subunit p40	0.0620085	2.75226	0.237528	0.629786	0.74006	7.61063	8.58325	7.09532	4.70535	6.56602	6.7205	6.90071	9.00819	7.67561	8.29641	7.0226	7.14077	5.27728
ENSSSAG00000043521	ENSSSAT00000065616	9	24085093	24148356	+		hypoxia-inducible factor 1-alpha-like isoform X1	-0.0620587	2.52825	0.237481	0.62982	0.740076	1.33503	2.51317	2.11562	2.43783	2.23504	2.48916	2.12407	1.84801	2.01868	2.13554	1.88481	1.735	1.91574
ENSSSAG00000092877	ENSSSAT00000219040	4	83601601	83616280	-		calcium signal-modulating cyclophilin ligand	0.0607218	3.59771	0.23742	0.629864	0.740103	3.45513	4.25065	3.32409	2.35615	2.74648	4.22802	3.05707	4.07304	3.33136	3.1733	3.29424	4.04057	3.11113
ENSSSAG00000046756	ENSSSAT00000073155	3	26874646	26886153	+	march6	E3 ubiquitin-protein ligase MARCH6-like isoform X3	0.133769	0.26865	0.305993	0.629891	0.740111	0.300733	0.332888	0.309727	0.309863	0.214188	0.373201	0.186002	0.456412	0.269403	0.274603	0.40324	0.460831	0.209288
ENSSSAG00000094161	ENSSSAT00000174318	2	29793003	29824289	+	sqlea	squalene monooxygenase-like	-0.0743184	4.83159	0.237262	0.629982	0.740193	4.75858	5.35887	5.03413	4.49255	3.04866	3.55946	3.36655	3.39892	3.12921	4.30142	3.93532	4.23647	2.95479
ENSSSAG00000087976	ENSSSAT00000209272	17	34412021	34429223	+	BORA	protein aurora borealis isoform X3	-0.102682	1.66029	0.23719	0.630028	0.740223	1.10017	0.765881	0.876326	0.536525	0.696362	0.893638	0.84001	1.00021	0.9428	0.461678	1.15056	0.439369	0.723355
ENSSSAG00000067926	ENSSSAT00000065790	3	59532604	59537845	+	RPL19	60S ribosomal protein L19-like	0.0494938	5.5968	0.237008	0.630159	0.740352	75.7069	77.101	78.2405	80.2056	69.0637	82.1804	72.7325	72.4578	71.7068	54.7506	89.5269	90.5769	66.7576
ENSSSAG00000088117	ENSSSAT00000192291	12	16866206	16918099	+		tether containing UBX domain for GLUT4-like	0.0777654	2.55636	0.236901	0.630236	0.740394	2.58106	2.98228	2.79283	2.42292	2.28752	1.85766	2.23681	2.16965	1.97719	2.61406	2.13992	2.55873	2.73516
ENSSSAG00000121464	ENSSSAT00000230552	4	88909105	88931161	+		ras-related protein Rab-38-like	0.127455	0.721679	0.236919	0.630223	0.740394	1.47895	0.8443	1.33085	0.983632	1.24219	2.06786	1.60877	1.4496	1.46311	0.777741	1.56736	2.07155	1.28072
ENSSSAG00000077625	ENSSSAT00000144215	5	34948347	34963813	+	si:zfos-80g12.1	sestrin-3-like isoform X1	0.0563709	3.79688	0.236864	0.630263	0.740401	7.35414	9.15663	8.69335	7.60601	8.17827	9.52511	6.78373	8.29189	9.2604	7.97727	7.24325	7.81324	8.02401
ENSSSAG00000082446	ENSSSAT00000072589	1	134988305	135015625	+	OSBP2	oxysterol-binding protein 2-like isoform X2	-0.156019	1.37018	0.236816	0.630298	0.740417	1.11628	0	1.14731	0.824418	0.922892	1.23475	0.874551	0.648481	0.85059	0.77499	0.529125	0.836143	0.631043
ENSSSAG00000007845	ENSSSAT00000017861	9	22056420	22073742	+	EXOC5	exocyst complex component 5	-0.095459	1.16258	0.272313	0.630419	0.740462	0.635418	0.771905	0.705638	0.733916	0.558085	0.573546	0.60126	0.561811	0.743337	0.637817	0.643805	0.303066	0.524259
ENSSSAG00000008225	ENSSSAT00000018303	20	18362704	18375231	-	MAN1B1	endoplasmic reticulum mannosyl-oligosaccharide 1,2-alpha-mannosidase-like isoform X1	0.106662	1.68054	0.236657	0.630412	0.740462	0.86977	0.750965	1.11496	1.07339	0.979409	0.57272	0.783314	0.791582	0.798308	0.73223	1.18128	0.979282	0.748008
ENSSSAG00000034758	ENSSSAT00000050099	10	55243440	55261892	+	SCLY	selenocysteine lyase	0.0569106	3.63541	0.236699	0.630382	0.740462	6.91781	7.64091	7.83886	6.34694	7.64648	8.24152	7.50167	7.52576	7.5668	6.51853	7.92438	7.53514	7.24609
ENSSSAG00000059382	ENSSSAT00000097661	16	12620820	12846179	-	btbd10a	BTB/POZ domain-containing protein 10-like isoform X1	0.046271	3.60839	0.236647	0.630419	0.740462	7.42488	9.04728	6.72329	6.64183	9.44763	7.22896	7.5695	7.96254	7.95452	7.09345	7.64324	8.15646	7.09206
ENSSSAG00000063933	ENSSSAT00000211990	16	42458184	42526938	-	ARID3A	AT-rich interactive domain-containing protein 3A-like	0.0466414	4.61465	0.23657	0.630474	0.740502	3.78441	4.0616	4.79887	3.89888	3.72866	3.29523	3.33181	3.45763	3.48667	3.89022	4.1237	3.73259	3.35358
ENSSSAG00000066760	ENSSSAT00000113055	10	27429680	27433909	-	CALR	calreticulin-like	-0.208878	0.216395	0.236483	0.630537	0.740508	0.0725204	0.557513	0.638894	0.590563	0.979234	1.03889	0.0645653	1.11338	0.514241	0.652487	0.495523	0.665821	0.257577
ENSSSAG00000078573	ENSSSAT00000146856	1	153657615	153667065	+	CACFD1	calcium channel flower homolog	0.0941446	2.47042	0.236463	0.630551	0.740508	2.7935	1.94745	1.83758	2.49372	2.10102	2.49325	2.48187	2.57061	2.52426	2.11816	3.00432	1.69231	2.52045
ENSSSAG00000120516	ENSSSAT00000207756	3	36753640	36793035	-	FAM184B	apoptotic chromatin condensation inducer in the nucleus-like	-0.0561373	3.7985	0.236495	0.630529	0.740508	2.58295	3.02111	2.51579	2.44191	1.87552	2.76798	2.14311	2.45327	2.24029	2.06715	2.83468	2.25013	1.90044
ENSSSAG00000091378	ENSSSAT00000239445	9	23305256	23327657	-	PLK4	serine/threonine-protein kinase PLK4-like isoform X3	-0.178868	0.311313	0.236447	0.630563	0.740508	0.197065	0.227693	0.203301	0.182484	0.245274	0.100922	0.140084	0.133973	0.129983	0.127904	0.183026	0.159074	0.145981
ENSSSAG00000006003	ENSSSAT00000013001	14	52910670	52927416	-	PECR	peroxisomal trans-2-enoyl-CoA reductase	-0.11862	0.573941	0.324348	0.630738	0.740616	1.02993	1.47202	1.19065	1.8007	1.26258	0.999812	1.07894	0.892429	1.155	0.988022	0.829343	1.06195	1.23314
ENSSSAG00000076115	ENSSSAT00000139528	5	29672828	29680707	-	SQSTM1	Sequestosome-1	0.037127	7.02538	0.236264	0.630695	0.740616	67.5058	74.8146	66.1917	63.5442	67.3348	55.9196	62.3545	60.8545	62.233	63.3566	58.4234	63.1553	67.1531
ENSSSAG00000096581	ENSSSAT00000193652	15	86251293	86257641	-	ALYREF	segment polarity protein dishevelled homolog DVL-1-like isoform X5	-0.157495	0.331225	0.236255	0.630701	0.740616	0.219808	0.349086	0.792989	0.547827	0.249024	0.462364	0.620251	0.631416	0.33932	0.453697	0.797285	0.261106	0.232146
ENSSSAG00000047902	ENSSSAT00000233480	10	37088207	37092389	-	MED8	mediator of RNA polymerase II transcription subunit 8	-0.152295	0.833379	0.236221	0.630725	0.740616	1.23982	1.38401	0.66101	1.72892	1.70416	2.53446	0.844653	2.78013	1.2538	1.36046	1.2182	2.32689	0.701102
ENSSSAG00000059511	ENSSSAT00000097629	2	33604957	33617587	-	HERPUD2	homocysteine-responsive endoplasmic reticulum-resident ubiquitin-like domain member 2 protein isoform X1	-0.0456512	3.89552	0.236008	0.630879	0.740709	3.22475	3.31452	3.57341	3.74425	3.85644	3.89291	3.46335	3.75024	3.6676	3.34759	2.59865	3.61881	3.28418
ENSSSAG00000056045	ENSSSAT00000181567	26	25231699	25338889	+	syt7b	synaptotagmin-7-like isoform X7	-0.10712	2.89574	0.236033	0.630864	0.740709	1.49006	2.18819	2.11889	1.32493	1.30346	1.0126	1.09444	1.02496	0.999929	1.38415	2.02742	0.948643	1.01215
ENSSSAG00000096966	ENSSSAT00000220188	10	96515715	96541993	-		LOW QUALITY PROTEIN: proline-rich protein 5	-0.36156	-0.104818	0.236271	0.630857	0.740709	0	0.916382	1.59566	0.34781	2.02338	2.2409	0	1.13153	0.859811	0.2262	0.498208	1.51746	0.654484
ENSSSAG00000054109	ENSSSAT00000158594	4	34346222	34454838	+	adamts15a	A disintegrin and metalloproteinase with thrombospondin motifs 15-like	-0.163808	1.48766	0.235969	0.630984	0.740782	0.618682	0.542819	0.589274	0.343666	0.619598	0.408965	0.711395	0.386274	0.40929	0.356307	0.507195	0.397568	0.560892
ENSSSAG00000046731	ENSSSAT00000071524	6	29883525	29887356	+	RPL3	60S ribosomal protein L3	0.0454043	7.29049	0.235804	0.631026	0.740784	186.589	165.807	195.949	190.472	161.053	182.075	164.053	185.019	159.113	146.907	205.904	168.911	193.192
ENSSSAG00000111647	ENSSSAT00000190561	25	31429054	31433768	-	hcn5	potassium/sodium hyperpolarization-activated cyclic nucleotide-gated channel 1-like	-0.170729	1.50342	0.235957	0.631015	0.740784	1.14045	3.19812	0.960156	1.08469	1.08698	2.23536	1.86024	1.25123	0.89259	1.46164	1.54432	2.10983	0.747667
ENSSSAG00000051995	ENSSSAT00000084379	9	46641892	46850218	+		alpha-actinin-1-like isoform X3	0.136744	0.731392	0.235498	0.631247	0.741018	0.237177	0.574369	0.131887	0.343027	0.512029	0.474383	0.350961	0.542209	0.475366	0.27078	0.280266	0.537641	0.479557
ENSSSAG00000008676	ENSSSAT00000019458	1	13268520	13293074	-	HNRNPR	heterogeneous nuclear ribonucleoprotein R	-0.109269	1.43911	0.235397	0.63132	0.741055	1.77538	1.47428	1.62001	1.38648	1.09757	1.16337	1.30543	1.31062	1.6569	1.77386	1.48539	0.751535	0.502325
ENSSSAG00000075565	ENSSSAT00000137862	14	33929593	33937352	-	NASP	HGV2 protein isoform X1	0.128215	1.88374	0.235418	0.631305	0.741055	2.49889	2.65891	1.63018	1.61556	2.70266	5.78376	2.8778	3.62383	4.65994	2.37622	2.31301	2.17294	3.60098
ENSSSAG00000046494	ENSSSAT00000071908	16	49161571	49177228	+	UHRF1	E3 ubiquitin-protein ligase UHRF1-like	0.154599	0.666254	0.235258	0.63142	0.741099	0.424492	0.426945	0.379142	0.34557	0.369779	0.646941	0.463471	0.555389	0.538691	0.471067	0.440561	0.532557	0.405996
ENSSSAG00000059526	ENSSSAT00000175593	9	84156666	84158954	+		tetratricopeptide repeat protein 9C-like	-0.107344	1.19223	0.23528	0.631405	0.741099	2.17455	1.62134	2.29061	2.04292	1.56409	1.51892	2.00451	1.13848	1.50401	1.3073	2.12461	1.3625	1.62033
ENSSSAG00000056357	ENSSSAT00000224939	1	19231501	19292277	+	FZD3	frizzled-3-like	-0.174622	0.481605	0.235311	0.631382	0.741099	0.232888	0.207745	0.066029	0.268575	0.201389	0.426006	0.103273	0.259916	0.170613	0.11099	0.195428	0.323273	0.125504
ENSSSAG00000097417	ENSSSAT00000197064	3	72650049	72666868	-	paqr4a	progestin and adipoQ receptor family member 4-like isoform X1	0.206023	0.35845	0.235028	0.631586	0.741245	0.340099	0.32941	0	0.275488	0.227647	0.218007	0.404079	0.303297	0.187878	0.201394	0.180487	0.562025	0.298116
ENSSSAG00000076739	ENSSSAT00000245080	9	67478865	67490768	+		zinc finger CCHC domain-containing protein 7-like	-0.075846	2.61305	0.23503	0.631585	0.741245	2.26117	2.89882	2.08108	3.16102	2.13299	2.85381	1.59143	2.70816	2.73789	1.81473	2.56979	2.23404	1.70593
ENSSSAG00000061454	ENSSSAT00000157993	10	22220877	22232114	-		uncharacterized protein LOC106614011	-0.207671	0.0493281	0.234982	0.63162	0.74126	0.502093	0.0867103	0.215455	0.335845	0.211782	0.0795235	0.377921	0.281736	0.220956	0.11931	0.166294	0.190224	0.362679
ENSSSAG00000055274	ENSSSAT00000198046	3	18557069	18582435	-	RAB2A	ras-related protein Rab-2A	0.0928083	1.13327	0.301019	0.6318	0.741448	1.3982	1.26012	1.46813	1.58889	1.05552	1.36581	1.41254	1.23054	1.67807	1.57819	0.958404	1.08436	1.49727
ENSSSAG00000104035	ENSSSAT00000188659	2	2230520	2259830	-	zdhhc3a		-0.0714619	4.42641	0.234585	0.631907	0.741541	4.82408	7.16696	5.87422	4.9819	4.34235	4.17578	4.84382	4.78374	5.19653	4.941	5.39652	4.64245	3.00085
ENSSSAG00000070063	ENSSSAT00000254269	15	31648950	31656146	+			0.0824304	4.28275	0.234597	0.631922	0.741541	18.4605	17.9644	20.5585	14.2496	11.8099	12.2445	14.8267	14.1797	13.1688	17.2436	20.0519	12.8025	14.7676
ENSSSAG00000101781	ENSSSAT00000191110	7	48801482	48946936	+		muscarinic acetylcholine receptor M2-like	-0.172225	3.09096	0.235161	0.631948	0.741547	1.78876	1.32629	1.6176	1.79282	1.93249	1.51203	1.26694	1.38033	1.00447	1.2827	1.50204	0.99671	1.81578
ENSSSAG00000011402	ENSSSAT00000228089	6	69999790	70009004	+	TMEM181	transmembrane protein 181 isoform X1	0.0848092	1.64671	0.234464	0.631994	0.741577	0.922923	1.04581	0.503804	1.00919	0.892183	1.03977	0.928323	1.19403	0.528955	1.02699	0.97207	1.03099	1.15192
ENSSSAG00000005810	ENSSSAT00000012570	11	41538664	41546221	-	MORF4L2	mortality factor 4-like protein 1	0.0547941	3.13532	0.234293	0.632118	0.741698	7.2469	8.66013	9.66327	8.54958	5.5634	9.09026	7.10998	8.74649	6.3609	7.71377	8.49515	8.74149	8.34155
ENSSSAG00000007147	ENSSSAT00000060768	10	84035255	84046395	-	CIAPIN1	anamorsin-B isoform X1	-0.0553319	3.93092	0.234107	0.632253	0.741832	5.16714	6.39103	5.09112	5.02988	7.24889	7.15763	5.8447	6.60266	6.23671	6.80248	4.41064	4.90665	5.26919
ENSSSAG00000006585	ENSSSAT00000014036	4	58835302	58845092	-	NOP16	nucleolar protein 16-like	0.0745583	3.26138	0.233947	0.632369	0.741943	14.7873	17.6029	19.9954	16.3113	17.722	22.2714	16.9934	22.6679	20.0884	15.1637	16.3926	21.3895	19.3138
ENSSSAG00000075476	ENSSSAT00000137662	23	4262190	4288703	-	HPS3	Hermansky-Pudlak syndrome 3 protein-like	-0.0433527	5.19996	0.233566	0.632644	0.742218	11.2294	10.1533	12.2837	13.002	10.6207	11.6864	9.05594	12.6773	10.8597	12.8428	9.39853	9.80033	9.18832
ENSSSAG00000004575	ENSSSAT00000171603	14	50780945	50806131	-	PAK1IP1	p21-activated protein kinase-interacting protein 1-like	-0.0566864	3.85738	0.23337	0.632787	0.742336	2.26195	1.79018	1.90755	2.38466	1.72627	1.7273	1.91789	1.89104	1.71849	1.71738	2.22658	1.64928	1.59844
ENSSSAG00000015785	ENSSSAT00000055605	17	26635109	26642464	-		tubulin alpha chain-like	0.206626	0.0873508	0.233094	0.632988	0.742547	0.268671	0.379146	0.219145	0.322424	1.30039	0.963353	0.47267	0.415008	0.0699894	0.624219	0.820341	0.527035	0.936043
ENSSSAG00000095709	ENSSSAT00000201006	9	45677011	45722470	-	smyd2a	N-lysine methyltransferase SMYD2-A-like	-0.142926	0.43364	0.233064	0.63301	0.742548	0.544977	0.78174	0.502308	0.369591	0.417431	0.639254	0.235822	0.591484	0.449265	0.465297	0.279797	0.609968	0.36781
ENSSSAG00000043802	ENSSSAT00000187397	19	83570020	83588159	+		telomeric repeat-binding factor 1	-0.154019	0.897831	0.233025	0.633037	0.742556	1.12304	1.29787	1.28029	1.05429	1.16253	3.38234	2.59666	0.973295	1.81216	1.62229	0.992164	0.941939	1.52099
ENSSSAG00000087631	ENSSSAT00000188043	5	76925264	76941298	-	ecm1b	extracellular matrix protein 1 isoform X1	-0.245429	0.0372745	0.232909	0.633122	0.742631	0.192965	0.14558	0.241148	0.368219	0.26394	0.372148	0.0197158	0.171661	0.295246	0.0380444	0.112127	0.0901645	0.331807
ENSSSAG00000106716	ENSSSAT00000238969	15	23303818	23309541	-		protein canopy 4 precursor	0.115352	0.764818	0.232864	0.633155	0.742645	0.223319	0.434634	0.313282	0.332177	0.259284	0.214456	0.367468	0.326682	0.277545	0.327066	0.456015	0.291281	0.241009
ENSSSAG00000048087	ENSSSAT00000165852	27	30168795	30181632	+	CATSPER4		0.0549781	3.56676	0.232788	0.63321	0.742685	2.76274	2.76129	1.7742	2.42814	2.37496	2.45461	3.34176	2.36202	2.88734	2.16941	2.47149	2.49832	2.46012
ENSSSAG00000114249	ENSSSAT00000202215	15	62070355	62135158	-		14-3-3 protein beta/alpha-2	-0.139005	0.235804	0.232687	0.633283	0.742747	0.143675	0.261128	0.121403	0.139979	0.122459	0.275111	0.209153	0.150858	0.147943	0.137231	0.202164	0.162207	0.119368
ENSSSAG00000043934	ENSSSAT00000076222	26	22234675	22268898	+	TCF25	transcription factor 25-like	0.0810017	1.67658	0.232539	0.63339	0.742848	1.24743	1.25124	1.42767	0.961578	0.925781	1.57983	1.33419	1.33413	0.893571	1.71241	1.35812	1.07483	1.27465
ENSSSAG00000011597	ENSSSAT00000024626	6	37162299	37167108	+	ppan	suppressor of SWI4 1 homolog	0.0618905	3.8513	0.232412	0.633483	0.742858	7.37251	8.50552	8.17106	6.43608	9.26804	6.66216	6.32959	10.2395	8.96567	6.11919	7.45528	7.81371	8.4701
ENSSSAG00000064191	ENSSSAT00000117453	13	85634644	85671519	+		moesin isoform X1	-0.138458	2.01279	0.232464	0.633463	0.742858	0.989541	1.31844	0.807354	0.821025	1.08736	1.95411	0.967776	2.21788	1.36422	0.758114	1.19674	1.11908	1.01755
ENSSSAG00000094627	ENSSSAT00000229540	9	148263493	148287051	-	P2RY6	rho guanine nucleotide exchange factor 17-like isoform X1	0.0720249	3.06645	0.232418	0.633479	0.742858	0.855836	1.21855	0.871694	1.1688	0.770405	0.924206	0.59151	1.23174	1.09658	0.707911	1.23851	0.901037	0.80165
ENSSSAG00000098473	ENSSSAT00000161148	1	120153362	120155528	+		probable lipid phosphate phosphatase PPAPDC3	0.350966	0.323001	0.232703	0.63366	0.743041	1.35567	0.489019	0	0	0	0.599728	1.50521	1.22242	0.491101	0.896874	1.1215	0.430952	1.01133
ENSSSAG00000049188	ENSSSAT00000095046	21	37044035	37623924	-	ERBB4	receptor tyrosine-protein kinase erbB-4	-0.15409	0.779314	0.232043	0.633752	0.743076	0.255062	0.365779	0.230819	0.443213	0.355846	0.394526	0.113966	0.378574	0.172814	0.317459	0.494936	0.102191	0.265541
ENSSSAG00000063173	ENSSSAT00000103549	14	62390694	62411535	+	ZMYM2	zinc finger MYM-type protein 4-like isoform X4	0.104649	2.17299	0.232096	0.633713	0.743076	1.18439	1.43765	1.54606	1.51168	0.895925	0.756924	1.40281	0.859088	1.16488	0.926498	1.92351	1.1052	1.02497
ENSSSAG00000069197	ENSSSAT00000212332	9	152367609	152374628	+	C3orf33	protein C3orf33 homolog isoform X1	0.0668749	2.29229	0.231792	0.633935	0.743265	4.4991	5.67348	6.05178	5.22247	5.10012	4.98385	4.37963	3.55554	4.69057	5.1968	4.67306	4.15561	5.69377
ENSSSAG00000084688	ENSSSAT00000187251	25	52555720	52717305	-		T-box transcription factor TBX6L-like isoform X3	-0.307941	0.372093	0.232089	0.634013	0.743333	0.435985	0.363798	0.347052	0.361627	0.397176	1.25414	0.374304	1.72218	0.384127	0.218544	0.318997	0.103536	1.40895
ENSSSAG00000076970	ENSSSAT00000236495	4	13101006	13191635	-	FAM13A	protein FAM13A-like isoform X2	-0.0714319	5.29497	0.231591	0.634088	0.743396	8.20152	9.60752	7.4332	8.12137	9.21949	6.50883	9.74133	9.21148	6.74769	9.27263	8.6378	7.41798	6.33939
ENSSSAG00000100850	ENSSSAT00000102268	17	66663418	66688320	+		uncharacterized protein LOC106593927	-0.117605	0.927943	0.231519	0.634134	0.743425	2.20718	2.90543	1.5393	1.69434	1.9677	3.5209	2.7486	2.88501	1.9036	2.75686	0.958316	3.32971	1.66083
ENSSSAG00000081118	ENSSSAT00000154719	14	42688258	42691305	-	EIF3F	eukaryotic translation initiation factor 3 subunit F-like	0.14126	0.950039	0.231483	0.63416	0.743432	2.66173	3.96157	1.36118	2.31771	2.48038	3.07562	1.22949	3.40662	2.81453	2.98714	2.68042	2.12223	2.70646
ENSSSAG00000043053	ENSSSAT00000072058	8	3996556	4037327	-	pdcd4a	programmed cell death protein 4-like isoform X1	-0.171679	0.484947	0.231444	0.634189	0.743441	0.927624	0.537392	0.900022	0.795346	0.596791	0.68036	0.848069	0.339463	0.41956	0.485887	0.633123	0.767882	0.653516
ENSSSAG00000090807	ENSSSAT00000159013	5	87938439	88232393	+	CARMIL1	leucine-rich repeat-containing protein 16A-like	-0.212081	0.0478852	0.231358	0.634251	0.74349	0.160701	0.0618064	0.273579	0.157745	0.1241	0.0798853	0.0192198	0.299483	0.120064	0.135553	0.116571	0.115698	0.107769
ENSSSAG00000111961	ENSSSAT00000188128	2	80613880	80628974	+	ZNF652	zinc finger protein 345-like	0.153062	0.328583	0.231272	0.634314	0.743539	0.26689	0.536507	0.843695	0.422323	0.575258	0.669389	0.657168	0.663089	0.379945	0.923836	0.95353	0.312984	0.516069
ENSSSAG00000113551	ENSSSAT00000219658	15	92563533	92595494	+		T-box transcription factor TBX6L-like isoform X3	0.140625	0.475149	0.231178	0.634382	0.743594	0.215522	0.295917	0.409187	0.362919	0.374151	0.234791	0.324106	0.223333	0.464274	0.292602	0.445474	0.193672	0.211164
ENSSSAG00000003159	ENSSSAT00000243781	1	27867857	27913743	+	ATG2B		0.218354	0.296232	0.231124	0.634422	0.743616	0.0933825	0.129758	0.114831	0.183327	0.0047289	0.162718	0.12494	0.0530014	0.144541	0.10039	0.136053	0.143722	0.0774298
ENSSSAG00000069538	ENSSSAT00000121176	21	16577985	16620492	+	HAT1	histone acetyltransferase type B catalytic subunit-like isoform X2	-0.107407	0.996522	0.230998	0.634514	0.7437	2.35268	2.27767	1.24478	1.949	1.92698	2.06498	1.15848	2.31297	1.84791	1.90807	2.14466	1.5059	1.02115
ENSSSAG00000079158	ENSSSAT00000148693	22	56211837	56228684	+	NICN1		-0.13008	0.866698	0.230914	0.634575	0.743723	0.543303	0.880122	0.68536	0.480258	0.675053	0.634624	1.13821	0.492707	0.805054	0.393109	0.567199	0.88534	0.358119
ENSSSAG00000042151	ENSSSAT00000185906	16	79013527	79020873	-		tubulin alpha-4A chain	-0.104295	5.23601	0.231312	0.634622	0.743752	21.5396	31.5182	16.8769	21.776	27.1178	31.8631	17.0602	36.1809	27.3937	25.5808	17.4368	25.5098	16.1187
ENSSSAG00000067743	ENSSSAT00000116634	6	33446214	33462260	+	HOOK2	protein Hook homolog 2-like isoform X1	-0.123837	1.11571	0.230775	0.634677	0.743792	1.11783	0.581138	0.775781	0.849189	0.369558	0.652664	0.510607	0.903621	0.629913	0.717152	0.63926	0.523685	0.614964
ENSSSAG00000010297	ENSSSAT00000176234	16	75242095	75284704	+		uncharacterized protein LOC106592084	0.11711	1.53516	0.23069	0.634739	0.74384	1.1298	1.96913	1.39148	2.37754	1.20683	2.22563	1.31904	2.28551	1.63402	1.64796	2.23513	2.23245	1.20021
ENSSSAG00000063342	ENSSSAT00000055055	4	18680472	18685444	-		Krueppel-like factor 9	-0.0927609	1.90666	0.230589	0.634813	0.743878	4.26512	3.02781	2.71959	2.6847	2.95892	2.70543	2.44892	2.67253	1.74478	2.2553	3.1808	3.06327	2.77987
ENSSSAG00000067461	ENSSSAT00000119679	14	20429555	20468577	+	ARFGEF1	brefeldin A-inhibited guanine nucleotide-exchange protein 1-like	0.0635184	3.27929	0.230594	0.634809	0.743878	1.90058	1.49049	1.79456	1.73702	1.67614	1.491	1.52707	1.59836	1.91564	1.54696	1.81778	1.6184	1.31337
ENSSSAG00000096429	ENSSSAT00000009164	3	57425757	57436696	-	COPZ2	coatomer subunit zeta-1-like isoform X1	0.137473	0.444342	0.230379	0.634966	0.744009	2.36062	1.34936	3.08215	2.41245	2.72654	2.64594	1.54047	1.55966	4.12508	1.4427	2.40463	2.56821	1.07695
ENSSSAG00000055604	ENSSSAT00000095574	12	68771855	68816247	+	SLC41A1	solute carrier family 41 member 1-like	0.116586	1.10955	0.230397	0.634953	0.744009	0.383954	0.674234	0.298554	0.321722	0.441459	0.706188	0.659376	0.770247	0.358869	0.672442	0.664934	0.452851	0.58762
ENSSSAG00000079396	ENSSSAT00000149353	16	72263679	72324159	+		activin receptor type-1-like	-0.0410511	4.5514	0.230174	0.635116	0.744136	5.56987	7.09653	6.81101	6.08691	5.90906	6.65067	6.33833	7.31503	5.13963	6.18745	6.25661	5.36842	6.75228
ENSSSAG00000041039	ENSSSAT00000198006	3	88912078	88991465	+	POLD1	glycogen [starch] synthase, muscle-like	0.0964704	1.29526	0.230183	0.63511	0.744136	0.362658	0.3437	0.31017	0.309579	0.615347	0.412501	0.52895	0.563437	0.48917	0.508117	0.336222	0.442206	0.409939
ENSSSAG00000084376	ENSSSAT00000235607	17	26174116	26177178	-	CREG1	protein CREG1 precursor	-0.0567207	5.1283	0.23006	0.6352	0.744198	33.8916	26.9847	29.5505	28.5439	26.3534	32.5748	28.8161	23.531	27.0951	23.5412	24.227	29.284	26.9754
ENSSSAG00000112114	ENSSSAT00000243304	4	19776654	19783859	+		zinc finger protein with KRAB and SCAN domains 8-like isoform X2	-0.124541	2.12691	0.230044	0.635212	0.744198	2.37812	2.36189	1.4182	2.15154	2.27492	1.46994	1.80177	1.75546	1.67379	0.914097	2.83453	1.64729	1.44414
ENSSSAG00000113436	ENSSSAT00000198208	15	69264725	69270587	+	ICMT	protein-S-isoprenylcysteine O-methyltransferase-like	-0.0500675	5.94406	0.229966	0.635269	0.744241	25.941	24.8156	31.9049	23.28	25.7796	26.8928	24.8536	20.8987	22.513	23.8466	31.076	19.4929	20.5222
ENSSSAG00000059420	ENSSSAT00000188157	17	63097872	63105709	+	CYB5R3	NADH-cytochrome b5 reductase 3-like	-0.0965001	2.35001	0.229862	0.635345	0.744305	1.38644	1.93056	1.97311	2.08387	1.78954	1.33948	2.02925	1.12682	1.22734	1.81885	1.64561	1.60765	1.28678
ENSSSAG00000067360	ENSSSAT00000114772	22	6577950	6620697	-	MAPK14	mitogen activated protein kinase p38a	0.136835	0.620263	0.229826	0.635371	0.744312	2.12282	1.60673	1.8574	1.02806	1.1549	1.68118	0.797328	1.43183	1.50941	1.52019	2.38819	0.914931	1.31134
ENSSSAG00000071595	ENSSSAT00000130048	20	25485329	25541865	-	ADGRA2	G-protein coupled receptor 124-like	0.172323	0.193291	0.229595	0.63554	0.744485	0.234375	0.265775	0.0839058	0.411476	0.25979	0.305527	0.182911	0.190633	0.224788	0.247705	0.297024	0.201169	0.318524
ENSSSAG00000121552	ENSSSAT00000242337	8	23246766	23290470	-			-0.149246	0.609216	0.229498	0.635611	0.744544	0.980169	1.0294	0.707141	0.737153	0.6634	1.24728	1.00317	0.356107	0.810737	0.991857	0.495118	0.908894	0.406737
ENSSSAG00000039945	ENSSSAT00000093267	8	649021	703638	-	acsl1a	long-chain-fatty-acid--CoA ligase 1-like isoform X3	0.132124	0.32101	0.229446	0.635649	0.744564	0.260289	0.265772	0.254586	0.21483	0.183261	0.227789	0.194432	0.197256	0.314895	0.140296	0.250838	0.342344	0.123707
ENSSSAG00000115335	ENSSSAT00000213064	16	34443883	34447329	+		serine/threonine-protein kinase VRK3	0.121124	1.07787	0.229108	0.635897	0.744805	1.21713	0.647717	1.5208	0.6831	0.821708	1.28912	0.789709	0.42714	0.899679	0.771134	1.09284	1.09373	0.932383
ENSSSAG00000080730	ENSSSAT00000153500	3	39348891	39373648	+	sh3gl1b	endophilin-A2-like isoform X1	-0.119786	1.72387	0.229021	0.635961	0.744831	2.10433	2.45343	1.16528	0.885771	2.57497	2.59096	1.67816	3.81603	2.02212	1.58321	1.83386	1.81219	2.10473
ENSSSAG00000116205	ENSSSAT00000228392	29	12470962	12484045	-	TP53BP1	titin-like isoform X1	0.149528	0.741327	0.229024	0.635959	0.744831	0.153362	0.311193	0.158328	0.309104	0.205812	0.212016	0.150396	0.237245	0.192836	0.181357	0.321526	0.247073	0.197821
ENSSSAG00000090207	ENSSSAT00000223549	22	7666899	7741041	-		protein kinase C and casein kinase substrate in neurons protein 1-like isoform X2	0.117274	1.12397	0.228981	0.635991	0.744841	0.547222	0.64765	0.573522	0.462962	0.30622	0.361294	0.45066	0.292049	0.403448	0.331402	0.547585	0.545052	0.506959
ENSSSAG00000057649	ENSSSAT00000109541	26	12797330	12802096	-	CCNE2	G1/S-specific cyclin-E1-like isoform X1	0.100778	1.67894	0.22884	0.636094	0.744938	2.4035	2.69787	2.348	1.95017	2.45953	1.90867	2.86635	1.70638	1.56144	2.26101	2.18856	2.80962	2.79998
ENSSSAG00000056443	ENSSSAT00000202391	17	53171624	53214630	-	ahcyl2b	adenosylhomocysteinase 3 isoform X2	0.109783	1.26973	0.228714	0.636187	0.744998	0.702953	0.820725	0.580627	0.416698	1.0052	1.23762	0.98057	1.09124	1.27437	0.660781	0.586469	1.07445	0.776218
ENSSSAG00000106272	ENSSSAT00000210193	CAJNNT020001892.1	107175	143623	+	smcr8a	Smith-Magenis syndrome chromosomal region candidate gene 8 protein-like	-0.0964589	2.17601	0.228717	0.636185	0.744998	1.55288	1.56136	1.12414	1.22317	1.83921	0.880372	1.7252	1.21056	1.50005	1.37507	1.7859	0.730798	0.821919
ENSSSAG00000075557	ENSSSAT00000137846	28	25917647	25931902	+	slc25a28	mitoferrin-2-like	-0.0681757	2.13893	0.228611	0.636263	0.745062	3.60087	5.08797	5.11987	3.52	3.7577	5.22978	3.91607	4.82227	3.09975	3.38423	4.42626	4.40224	4.42853
ENSSSAG00000073936	ENSSSAT00000133168	14	60070145	60073948	+		Negative elongation factor E	-0.0691576	3.78016	0.228521	0.636329	0.745115	11.4068	16.3162	16.0011	10.597	10.0411	12.5924	13.5611	14.0158	7.56698	12.2916	12.5801	12.8722	13.4475
ENSSSAG00000040228	ENSSSAT00000057010	23	13830073	13845195	-	eef1db	uncharacterized protein LOC106584198 isoform X1	0.0452364	4.55282	0.228448	0.636383	0.745153	11.1069	14.1247	10.4353	11.313	10.9019	14.8459	10.3576	14.134	12.7978	11.7457	11.2992	12.115	11.3109
ENSSSAG00000093861	ENSSSAT00000246535	16	45915519	45922327	-	GPR52	probable G-protein coupled receptor 52	0.182814	0.213613	0.228024	0.636694	0.745493	0.3215	0.205038	0.151696	0.149902	0.150266	0.11787	0.189334	0.179389	0.241302	0.188023	0.117557	0.177788	0.254422
ENSSSAG00000116836	ENSSSAT00000159846	1	96105296	96159287	-	PGBD5	piggyBac transposable element-derived protein 5-like	-0.216902	0.121593	0.227906	0.636781	0.745571	0.0942585	0.0277602	0.107522	0.031809	0.0959582	0.0778205	0.12997	0.048497	0.133433	0.0922698	0.0288883	0.0475747	0.0146085
ENSSSAG00000067452	ENSSSAT00000115092	15	68142323	68150844	-	ARIH2	E3 ubiquitin-protein ligase ARIH2-like isoform X2	0.117336	1.71083	0.227639	0.636978	0.745776	2.39085	2.23366	2.83409	2.24302	2.14306	0.943039	1.61836	1.58242	1.53064	0.975976	3.16028	2.63792	1.97684
ENSSSAG00000067108	ENSSSAT00000114000	15	53523125	53543518	+	ZNF410	Zinc finger protein 410	-0.0406107	4.49027	0.22761	0.636999	0.745777	12.2548	11.3251	11.6678	12.4842	14.7171	13.0327	13.5698	12.5641	12.9244	10.3392	12.0048	11.6296	11.7153
ENSSSAG00000020922	ENSSSAT00000041987	2	65014883	65049507	-	SMC3	structural maintenance of chromosomes protein 3	-0.0508683	5.31401	0.227526	0.637061	0.745825	10.108	11.4928	7.8507	10.4818	9.83101	11.9835	9.39182	13.8905	11.6062	9.70082	8.54073	9.06037	9.56668
ENSSSAG00000009931	ENSSSAT00000021853	5	59175179	59247897	-	MEF2D	myocyte-specific enhancer factor 2D homolog isoform X1	-0.164668	0.290195	0.227348	0.637193	0.745918	0.155639	0.222493	0.0173932	0.305113	0.256693	0.352772	0.218067	0.432689	0.17584	0.281639	0.188963	0.193004	0.194404
ENSSSAG00000068814	ENSSSAT00000177234	1	138684063	138696416	-	DDRGK1	DDRGK domain-containing protein 1	0.141968	1.12667	0.227383	0.637167	0.745918	2.43235	2.58291	4.13521	2.98909	2.96982	2.47375	2.13598	2.67904	2.68382	2.0077	2.47426	2.8992	4.43807
ENSSSAG00000047533	ENSSSAT00000172750	19	30017019	30140960	-	fam49bb	protein FAM49B-like	0.140991	0.268954	0.227036	0.637423	0.74615	0.171342	0.768418	0.553133	0.503181	0.176462	0.635708	0.519059	0.509462	0.680822	0.472744	0.417432	0.546627	0.388658
ENSSSAG00000003753	ENSSSAT00000008154	2	13934686	13950961	+	pogzb	uncharacterized protein LOC106606069 isoform X1	0.151013	0.637241	0.226909	0.637516	0.746185	0.243531	0.391082	0.149626	0.236374	0.336036	0.151226	0.363571	0.355406	0.412437	0.36844	0.395904	0.16226	0.138976
ENSSSAG00000049818	ENSSSAT00000078850	10	42472074	42485404	-	SLC25A24	calcium-binding mitochondrial carrier protein SCaMC-1	0.100061	1.95204	0.226876	0.637541	0.74619	1.23569	3.92014	2.2083	2.99404	1.90486	1.9005	1.64357	1.89706	2.25267	1.55272	1.92811	2.78799	2.60036
ENSSSAG00000071507	ENSSSAT00000126152	15	87182523	87189161	+	YTHDF1	YTH domain-containing family protein 1-like isoform X1	0.071878	2.31775	0.226596	0.637748	0.746407	1.95385	2.22058	1.83198	1.83468	2.12168	1.99058	1.26057	2.79551	2.41215	1.84318	2.03114	2.19273	1.48162
ENSSSAG00000055209	ENSSSAT00000225175	5	32883002	32903548	+	ZDHHC5	palmitoyltransferase ZDHHC5-like	-0.0352328	5.45526	0.226543	0.637787	0.746419	7.51921	8.59623	8.50183	7.13699	7.26885	7.22166	7.12354	6.86334	6.81061	6.84752	8.2314	6.61486	6.35504
ENSSSAG00000009748	ENSSSAT00000251857	20	3667844	3681007	+	FBXO21	F-box only protein 21 isoform X1	-0.143986	0.590043	0.226526	0.6378	0.746419	0.383112	0.707177	0.408586	0.68499	0.138585	0.67147	0.570319	0.509338	0.424854	0.41794	0.560127	0.36292	0.417891
ENSSSAG00000080999	ENSSSAT00000142770	12	82628274	82638836	-	RPN2	LOW QUALITY PROTEIN: dolichyl-diphosphooligosaccharide--protein glycosyltransferase subunit 2-like	-0.0977474	1.7644	0.226308	0.637961	0.746559	1.47539	2.34349	1.54105	1.86529	1.80802	1.26393	1.60937	0.756505	1.24833	1.36126	1.80562	1.11026	1.47825
ENSSSAG00000041487	ENSSSAT00000181482	15	46684968	46695743	+		cell division cycle-associated protein 4-like isoform X1	0.0830847	2.54572	0.226269	0.637989	0.746567	1.02571	0.960464	1.42727	1.01936	0.717387	1.00293	0.712297	0.656088	1.20543	0.891904	1.23601	0.732163	0.682366
ENSSSAG00000064027	ENSSSAT00000107233	15	28127620	28215595	+	ROCK2	rho-associated protein kinase 2-like isoform X1	0.0957866	1.5376	0.226212	0.638031	0.746592	0.593389	0.722967	0.326131	0.79931	0.726966	0.402664	0.513293	0.894228	0.763983	0.668084	0.701769	0.396169	0.612566
ENSSSAG00000006864	ENSSSAT00000015281	10	18942132	18985796	+		tropomyosin alpha-4 chain isoform X1	-0.156329	8.28086	0.227036	0.638096	0.746619	199.99	201.631	252.147	198.76	239.485	126.142	256.323	170.703	132.426	202.904	203.596	159.526	177.829
ENSSSAG00000064345	ENSSSAT00000106814	2	44901140	44941049	+	DOP1A	protein dopey-1-like isoform X1	0.122348	0.632113	0.226144	0.638082	0.746619	0.240958	0.183799	0.258613	0.138185	0.212762	0.0934338	0.169816	0.155704	0.248424	0.136244	0.246575	0.151162	0.157938
ENSSSAG00000096328	ENSSSAT00000239386	CAJNNT020000511.1	53999	302130	-		tripartite motif-containing protein 16-like	-0.192845	2.43193	0.226604	0.638124	0.746627	2.60954	2.10262	2.5872	2.18565	0.487659	1.97316	0.711362	1.1652	1.52552	1.49185	1.03172	2.14523	0.947478
ENSSSAG00000000249	ENSSSAT00000000428	2	66250331	66255445	-	wdr83	WD repeat domain-containing protein 83-like	-0.0487861	3.65854	0.225899	0.638263	0.746715	8.4855	8.32122	9.07965	7.44244	6.56531	7.02575	8.17241	8.54203	7.10033	6.80707	7.873	6.30242	8.2899
ENSSSAG00000067684	ENSSSAT00000115684	22	29248128	29255494	+	pa2g4a	proliferation-associated protein 2G4-like	0.0794345	3.07135	0.225925	0.638244	0.746715	6.85236	8.42829	6.15876	8.62867	8.1147	7.80174	5.49568	9.13015	8.62786	6.06429	6.76713	7.46902	8.77536
ENSSSAG00000084140	ENSSSAT00000230239	CAJNNT020001657.1	6543	458829	-		protein NLRC3-like	0.292628	0.547202	0.226307	0.638294	0.746727	0.611368	0.100043	0.260106	0.525587	0	0.0787454	0.499637	0.490042	0.689081	0.325449	0.20933	0.316336	0.32591
ENSSSAG00000053180	ENSSSAT00000244669	26	10852711	10868969	+		fibroblast growth factor 19-like isoform X1	0.181707	0.220111	0.225788	0.638345	0.746763	0.293013	0.182199	0.179731	0.414414	0.237382	0.614479	0.224549	0.789444	0.577098	0.334158	0.335951	0.263307	0.455579
ENSSSAG00000003584	ENSSSAT00000007782	3	60869161	60905156	-	stat5a	Signal transducer and activator of transcription 5B	-0.0959411	1.6471	0.22573	0.638388	0.746788	1.59101	0.902831	1.73843	2.11566	0.724482	1.14099	1.04832	1.42281	1.09354	1.4023	1.20505	1.02051	1.19262
ENSSSAG00000007769	ENSSSAT00000177263	6	68242109	68249989	-	RNF146	E3 ubiquitin-protein ligase rnf146-like	-0.13454	1.54231	0.225567	0.638509	0.746905	1.30284	1.54212	1.33407	1.15976	1.29484	1.3063	1.13098	1.29211	0.96307	1.17194	1.0284	1.44246	0.975344
ENSSSAG00000090424	ENSSSAT00000226075	8	25911234	25969408	-	DOK7	leucine-rich repeat extensin-like protein 5	-0.262271	0.696675	0.225752	0.638653	0.747049	0.901788	0.246594	0.250328	0.0627867	0.15674	1.03268	0.135175	0.222821	0.152803	0.358602	0.373089	0.376248	0.237715
ENSSSAG00000065694	ENSSSAT00000133390	26	9079097	9162389	+	CD151	CD151 antigen-like	-0.126185	2.55607	0.225431	0.638679	0.747055	2.74889	3.19917	2.3453	3.6578	2.75972	3.50166	2.56718	5.30361	4.53572	2.92299	0.881231	2.36629	3.30671
ENSSSAG00000056849	ENSSSAT00000092770	23	23268920	23285805	-	si:dkey-239i20.4	dimethylaniline monooxygenase [N-oxide-forming] 5-like	0.0848274	2.96214	0.22522	0.638766	0.747132	3.77515	4.28844	5.48495	6.22152	5.404	3.2099	4.05178	7.44118	4.16573	4.06838	5.93353	7.12878	3.77424
ENSSSAG00000074452	ENSSSAT00000135092	13	38213146	38404239	-	MAGI3	membrane-associated guanylate kinase, WW and PDZ domain-containing protein 3-like isoform X1	0.149103	0.418321	0.225017	0.638917	0.747224	0.158853	0.462095	0.259128	0.563893	0.516025	0.361959	0.400942	0.398197	0.524299	0.44812	0.586574	0.31154	0.198606
ENSSSAG00000045447	ENSSSAT00000158247	2	32124764	32144950	-	mtx1a	metaxin-1-like isoform X1	0.0651647	2.58115	0.225061	0.638885	0.747224	4.04211	3.1362	4.87455	2.91306	3.59307	3.91807	3.76906	4.14038	3.59181	3.79277	4.45685	3.83461	3.23279
ENSSSAG00000082425	ENSSSAT00000228573	CAJNNT020000646.1	96976	104356	-	PIGT	decaprenyl-diphosphate synthase subunit 2-like isoform X3	0.391684	-0.0428529	0.225405	0.638929	0.747224	0.0280584	0.0426174	0.566998	0.118906	0.483352	0.0559988	0.0312148	0.0798628	0.526177	0.0509911	0.126966	0	0.375689
ENSSSAG00000078462	ENSSSAT00000230659	14	56641434	56737977	-		histone-lysine N-methyltransferase 2B-like isoform X3	-0.111287	1.27679	0.225013	0.63892	0.747224	0.250461	0.306281	0.261636	0.125235	0.353853	0.149065	0.269385	0.298135	0.203826	0.259699	0.249305	0.216111	0.177318
ENSSSAG00000121166	ENSSSAT00000107240	9	17517560	17530225	+	TMEM50A		-0.129585	2.35973	0.225017	0.638969	0.747235	6.43078	10.4917	6.83061	10.7174	6.75531	8.6892	5.73836	12.4635	8.27643	10.2063	2.46173	7.70907	7.80668
ENSSSAG00000068564	ENSSSAT00000118156	13	21025119	21030814	+	kctd6b	BTB/POZ domain-containing protein KCTD6	0.0425012	4.0439	0.224932	0.63898	0.747235	21.7604	20.5576	19.0373	17.3838	23.0753	20.2295	20.4377	18.0975	19.297	17.4425	21.3283	20.1938	19.7833
ENSSSAG00000064632	ENSSSAT00000108179	10	17203091	17219048	+	SLC35E1	solute carrier family 35 member E1-like	0.074922	2.44091	0.224785	0.63909	0.747338	3.91013	3.3657	3.35976	3.29729	3.91579	4.43166	3.29499	2.61412	3.94465	3.35309	3.32893	3.05978	3.89574
ENSSSAG00000074421	ENSSSAT00000241066	20	29521243	29564402	-		transforming acidic coiled-coil-containing protein 1-like isoform X2	0.0822882	3.65271	0.224739	0.639124	0.747354	2.28866	2.16996	2.38928	2.87431	1.49324	1.75819	1.86327	1.4854	1.7513	1.75702	2.45281	2.14606	2.12019
ENSSSAG00000006619	ENSSSAT00000014185	6	44576065	44585201	+	NAGS	N-acetylglutamate synthase, mitochondrial	0.111673	0.938123	0.224567	0.639252	0.747479	0.948578	0.819219	1.05056	0.638854	1.44091	0.904213	0.680824	1.47443	1.12187	0.751235	1.05211	0.923443	1.21983
ENSSSAG00000073326	ENSSSAT00000131442	27	22102286	22107066	+	MRPS18B	28S ribosomal protein S18b, mitochondrial	-0.074975	2.63905	0.2244	0.639375	0.747599	5.86682	5.87342	5.20204	6.34308	8.45212	7.71607	7.43447	5.70619	8.19669	4.50873	6.18169	4.39037	6.35742
ENSSSAG00000092939	ENSSSAT00000231531	23	22305301	22329201	+	BSND	ubiquitin carboxyl-terminal hydrolase 24 isoform X2	0.0535117	4.32291	0.22421	0.639517	0.747739	11.9467	10.6121	10.9229	10.5489	8.33032	8.90065	11.5899	8.98137	9.04672	10.8393	9.76292	9.79	10.8043
ENSSSAG00000074766	ENSSSAT00000135721	21	18996174	19042699	-	RRP1	ribosomal RNA processing protein 1 homolog B-like isoform X1	0.0583997	4.50207	0.224177	0.639541	0.747744	7.4645	8.66987	7.84709	8.36194	6.60058	6.74547	6.3823	6.98454	5.4205	7.22219	9.54398	7.78941	6.44958
ENSSSAG00000005074	ENSSSAT00000190627	5	73452985	73461788	-		mucin-17-like isoform X1	-0.0749574	1.58349	0.326425	0.639645	0.74784	0.831916	1.06363	0.846695	0.91364	0.745442	0.89815	0.846069	0.837374	0.722892	0.939463	0.835736	0.74228	0.687504
ENSSSAG00000069013	ENSSSAT00000119549	12	34865546	34899268	+	kif16ba	kinesin-like protein KIF16B isoform X5	-0.230102	0.0435548	0.223925	0.639729	0.747913	0.261803	0.308571	0.11456	0.307894	0.236505	0.279842	0	0.363466	0.25845	0.178929	0.196198	0.109152	0.191127
ENSSSAG00000084997	ENSSSAT00000213019	18	31104524	31133376	-	si:ch211-198a12.6	zinc finger protein 883-like	0.0466373	3.9807	0.223887	0.639757	0.747922	5.03023	4.22635	4.12173	6.52122	5.05712	6.23974	5.55653	5.38377	5.51478	4.86549	5.25088	4.8936	5.26617
ENSSSAG00000074799	ENSSSAT00000135849	3	14206826	14230814	+	WLS	integral membrane protein GPR177 isoform X1	-0.128162	1.47682	0.22382	0.639807	0.747956	1.21669	1.2769	1.25534	1.21454	1.29142	1.18965	1.14891	1.36737	1.44296	1.36875	0.58902	1.58765	0.425174
ENSSSAG00000047234	ENSSSAT00000074436	18	70370373	70391848	+	KLC2	kinesin light chain 2-like	0.0560944	4.5702	0.223741	0.639866	0.747964	5.80478	6.86859	6.18522	5.39121	5.50344	5.85558	5.11468	5.92891	4.47766	5.06053	7.45186	5.83903	5.86653
ENSSSAG00000073418	ENSSSAT00000131682	23	49185697	49240455	-	SMAD6	mothers against decapentaplegic homolog 6	0.0432755	3.97193	0.223713	0.639887	0.747964	6.94632	7.7658	7.98663	8.67377	7.90981	9.32196	6.86701	7.69903	6.40331	7.60408	8.99534	7.60284	7.91281
ENSSSAG00000078621	ENSSSAT00000146997	13	30190113	30198937	-		uncharacterized protein LOC106566871	0.135159	1.12126	0.223697	0.639898	0.747964	0.604258	0.563603	0.74129	1.28192	0.489535	0.863995	1.04116	1.1897	1.33997	0.459406	0.804253	1.19459	0.621641
ENSSSAG00000060463	ENSSSAT00000242949	18	37908655	37942378	+	ASCC1	activating signal cointegrator 1 complex subunit 1-like isoform X1	-0.0667051	2.81187	0.223751	0.639858	0.747964	3.23073	3.37898	2.85324	3.27155	3.14799	3.85834	3.50753	2.58097	2.42724	2.85375	2.92311	2.66918	3.68588
ENSSSAG00000069543	ENSSSAT00000120976	11	26582247	26613671	+	IPO7	importin-7-like	-0.162165	0.563766	0.223133	0.640319	0.748431	0.281674	0.311373	0.255115	0.396624	0.307113	0.324192	0.246506	0.404245	0.327476	0.247289	0.340776	0.433997	0
ENSSSAG00000114249	ENSSSAT00000171806	15	62070355	62135158	-		14-3-3 protein beta/alpha-2	0.0400723	3.87847	0.223047	0.640383	0.748481	2.99053	3.37572	2.87768	3.50557	2.91738	2.99172	3.23086	3.35176	2.91873	3.30042	3.73897	2.6404	2.79056
ENSSSAG00000076673	ENSSSAT00000142508	20	45348799	45508120	-		dedicator of cytokinesis protein 10-like isoform X3	0.0990641	1.44875	0.222899	0.640493	0.748586	0.930896	0.876548	1.16237	1.07277	0.628661	0.883778	1.33085	0.61236	1.30127	0.96861	0.781759	1.048	0.687583
ENSSSAG00000039873	ENSSSAT00000056108	9	48935552	49164207	-		protein numb homolog	0.0688373	2.12296	0.222843	0.640535	0.748593	2.19991	2.47079	1.89837	2.4205	1.9695	1.74058	2.22183	1.7543	2.03611	1.50273	2.30746	2.11293	2.37649
ENSSSAG00000064759	ENSSSAT00000232527	8	3635883	3790158	-	SMOX	spermine oxidase-like	0.0955877	1.8099	0.222835	0.640541	0.748593	1.28099	1.04229	1.10076	1.45022	1.11879	0.762087	1.50055	1.66404	1.26708	1.50608	1.30953	1.34599	0.875797
ENSSSAG00000074973	ENSSSAT00000179145	10	75307589	75390314	-		MOB kinase activator 2-like isoform X3	0.0527931	4.95257	0.222438	0.640838	0.748891	21.0689	17.3411	20.2501	17.3887	24.8824	18.5661	24.3967	16.7777	19.7033	20.686	19.769	18.5011	20.3172
ENSSSAG00000060154	ENSSSAT00000190444	10	21883008	21917021	-		transcription factor E2-alpha-like isoform X6	-0.126836	0.373333	0.226297	0.640831	0.748891	0.174213	0.130528	0.252195	0.295945	0.177442	0.207729	0.277175	0.240809	0.276634	0.173246	0.229559	0.0842335	0.191746
ENSSSAG00000069718	ENSSSAT00000121488	13	73111009	73121761	-	VPS26C	Down syndrome critical region protein 3	0.194542	0.409284	0.222383	0.640879	0.748913	0.670874	0.783519	1.17562	1.75625	0	1.49269	1.08635	0.68217	0.573403	1.7442	1.23707	0.68578	0.993264
ENSSSAG00000054594	ENSSSAT00000087206	20	69567846	69585652	-	FAM118B	protein FAM118B-like	-0.0581857	2.82958	0.222259	0.640972	0.748926	2.55803	2.99577	3.16071	3.08132	2.9772	3.81025	3.40705	3.75779	2.52068	2.87539	3.13497	3.42995	2.69879
ENSSSAG00000104740	ENSSSAT00000178121	3	66244194	66262362	+		cold shock domain-containing protein C2-like	-0.162039	0.527736	0.222304	0.640938	0.748926	0.362106	0.61043	0.449824	0.574446	0.516396	0.35233	0.707898	0.584746	0.441622	0.624859	0.354666	0.43328	0.347979
ENSSSAG00000082565	ENSSSAT00000182150	6	7825725	7861926	-	nat15	N-alpha-acetyltransferase 60	0.0431256	3.68	0.222256	0.640974	0.748926	3.26933	3.48004	3.42038	4.10708	3.8067	4.05812	3.88936	3.63595	3.64922	3.67199	3.66709	3.21139	3.89267
ENSSSAG00000029049	ENSSSAT00000238818	21	26872347	26994503	-		collagen alpha-2(IV) chain-like	-0.0453123	8.87865	0.222328	0.64092	0.748926	52.2206	56.6921	53.2123	61.2397	59.8316	58.8175	46.472	68.878	52.5187	49.317	51.7911	58.5217	49.9295
ENSSSAG00000096344	ENSSSAT00000186176	15	104995673	105081832	-	RGS19	regulator of G-protein signaling 19-like isoform X2	0.103995	0.843003	0.24407	0.641038	0.748976	1.08869	1.1491	0.873043	0.960144	0.624951	1.01559	0.862264	1.13598	0.866502	1.09313	1.25791	0.93418	0.771562
ENSSSAG00000120402	ENSSSAT00000189032	CAJNNT020000750.1	113421	126029	+			0.216672	1.0362	0.222432	0.641076	0.748996	2.94865	0.925835	1.9256	2.00072	1.47195	1.3508	2.33824	1.79465	3.31186	0.804863	1.97752	2.87903	1.26553
ENSSSAG00000008033	ENSSSAT00000017837	13	74083345	74089374	+	ORAI2	protein orai-2-like	0.174511	0.536433	0.222007	0.641161	0.749071	1.03887	1.34837	0.939728	1.96724	0.452842	0.889174	0.622347	2.28289	1.9077	1.54177	0.836639	1.12869	0.926379
ENSSSAG00000004994	ENSSSAT00000250817	2	75705558	75744353	-	appl2	uncharacterized protein LOC106564205	0.172322	0.575457	0.22197	0.641188	0.749078	0.343684	0.154811	0.279483	0	0.427973	0.290089	0.206032	0.273759	0.152184	0.222694	0.286483	0.33636	0.322298
ENSSSAG00000000172	ENSSSAT00000000362	1	89851900	89865658	+	TOM1L2	TOM1-like protein 2 isoform X4	-0.0978279	1.20329	0.221694	0.641395	0.749228	0.941897	0.859992	1.124	1.5437	0.982816	1.13161	0.71633	0.793329	0.686696	0.875413	1.22738	0.994745	0.710687
ENSSSAG00000073082	ENSSSAT00000135003	24	33658316	33691068	+	TTC37	tetratricopeptide repeat protein 37	-0.134869	0.608924	0.235073	0.641421	0.749228	0.142927	0.204484	0.283003	0.245885	0.18448	0.2391	0.191289	0.243632	0.200524	0.0754728	0.137295	0.201068	0.307017
ENSSSAG00000080321	ENSSSAT00000249185	22	27703678	27708411	-	ssu72	RNA polymerase II subunit A C-terminal domain phosphatase SSU72	0.0742762	1.97116	0.221658	0.641422	0.749228	3.5395	3.81028	2.01001	2.55769	2.61032	3.3306	3.1794	2.65412	3.22434	2.73768	2.76574	3.73755	2.32813
ENSSSAG00000065891	ENSSSAT00000111007	14	20066068	20125772	+		extended synaptotagmin-2-like	-0.105392	1.02144	0.221437	0.641588	0.749372	0.44098	0.723601	0.308887	0.743059	0.646337	0.91993	0.597843	0.723941	0.570436	0.576242	0.524048	0.591222	0.543186
ENSSSAG00000062880	ENSSSAT00000103111	14	32440128	32454609	+	THOC1	THO complex subunit 1-like isoform X1	-0.0630558	4.28799	0.221352	0.641651	0.749397	11.1194	12.3721	10.2613	12.353	12.0145	13.3901	13.8204	13.7711	11.2731	10.6897	11.3189	11.612	11.2743
ENSSSAG00000067538	ENSSSAT00000119045	18	13502535	13549216	+	SHROOM3	uncharacterized protein LOC106576711 isoform X1	-0.0485473	4.20693	0.221354	0.641649	0.749397	8.03873	8.18465	8.09494	8.38966	7.53822	6.6232	7.60619	7.10901	5.70613	7.36167	7.46004	7.48947	7.20119
ENSSSAG00000064329	ENSSSAT00000215678	13	32651968	32656061	+		regulation of nuclear pre-mRNA domain-containing protein 1B-like	0.0637908	2.42859	0.221146	0.641805	0.749553	2.58347	3.74712	3.03571	2.91164	3.04471	2.94585	3.26995	3.35494	2.96811	2.55343	3.5072	3.59606	2.79225
ENSSSAG00000059403	ENSSSAT00000097441	7	39408456	39425163	+	ATXN7L1	ataxin-7-like protein 1 isoform X2	0.156811	2.6293	0.221442	0.641913	0.749618	2.27141	2.62755	2.83293	3.95599	2.2962	7.93481	2.08743	2.9786	2.286	8.80848	2.63542	2.21257	1.92145
ENSSSAG00000061401	ENSSSAT00000100694	4	81648103	81690886	+	C1QBP	carbohydrate-responsive element-binding protein-like	-0.0580412	4.29245	0.220986	0.641926	0.749618	4.07226	4.4188	5.19708	3.66114	4.27996	4.30514	5.53178	4.21594	3.78408	4.39766	4.23144	4.11484	3.82469
ENSSSAG00000117701	ENSSSAT00000145683	18	18183568	18207244	+	ASRGL1	isoaspartyl peptidase/L-asparaginase-like	0.488099	0.34067	0.221858	0.641953	0.749618	3.17541	0	0	0	0	0	5.40698	4.40549	2.9525	3.12077	0	2.6044	2.20973
ENSSSAG00000094845	ENSSSAT00000162082	CAJNNT020001723.1	44207	62066	-	NAF1	H/ACA ribonucleoprotein complex non-core subunit NAF1 isoform X1	-0.28788	0.392568	0.221214	0.641928	0.749618	1.54026	2.84502	1.55549	1.84622	0	1.62344	1.43124	2.21531	1.45172	0.966696	1.58322	2.34711	0
ENSSSAG00000105124	ENSSSAT00000254170	9	157144552	157169334	-	napab	alpha-soluble NSF attachment protein	-0.0945081	1.59269	0.220932	0.641966	0.749618	0.992435	1.24065	1.01834	1.07564	1.33351	1.4301	0.902735	1.53103	1.36138	0.982724	0.723558	1.10287	1.08467
ENSSSAG00000008941	ENSSSAT00000160284	29	35769247	35786477	+	ptbp1a	polypyrimidine tract-binding protein 2-like isoform X2	-0.0990696	1.37244	0.220753	0.6421	0.749722	0.772779	1.01113	0.925499	1.19913	0.943395	1.04579	0.77015	1.16494	1.20033	0.515074	0.617238	1.06234	0.906172
ENSSSAG00000052562	ENSSSAT00000164065	10	86896230	86916738	-	AARS1	Alanyl-tRNA synthetase, cytoplasmic	0.198633	0.468012	0.220729	0.642119	0.749722	0.315182	0.410297	0.251094	0.396842	0.494476	0.49831	0.294391	0.29996	0.581997	0.397252	0.267179	0.354921	0.408388
ENSSSAG00000065048	ENSSSAT00000215849	22	19231280	19261133	-	KBTBD8	kelch repeat and BTB domain-containing protein 8 isoform X2	-0.0394181	3.93906	0.220756	0.642098	0.749722	3.08981	3.38764	3.25823	2.88694	2.54218	2.93536	2.69554	2.79953	2.81085	2.40157	2.79798	2.89877	2.67601
ENSSSAG00000056439	ENSSSAT00000091722	3	36147534	36148971	+	itpkca	zinc finger protein 674-like isoform X2	-0.0832033	2.01118	0.220689	0.642148	0.749732	6.55358	9.09145	5.69694	5.41306	7.71388	6.33532	8.24045	7.55133	4.75286	5.01319	6.31666	9.82265	5.69614
ENSSSAG00000092774	ENSSSAT00000182006	14	32802898	32808121	-	OLIG2	E3 ubiquitin-protein ligase mib1-like isoform X2	-0.0567232	3.97046	0.22058	0.64223	0.749803	4.42678	4.09386	5.71544	4.80233	4.81393	4.42372	5.82764	3.84293	3.43455	4.80962	4.29972	4.5814	4.51084
ENSSSAG00000057918	ENSSSAT00000095037	21	45966279	45978727	-	EPC2	enhancer of polycomb homolog 2-like isoform X1	-0.0852634	1.59973	0.220346	0.642406	0.749935	1.09572	1.29341	1.00018	1.17453	0.924162	0.853071	0.793504	1.26205	0.767476	0.914536	1.11151	0.876876	0.996763
ENSSSAG00000072280	ENSSSAT00000128376	20	44105789	44140346	+	mmp23bb	matrix metalloproteinase-23-like	-0.17464	0.181519	0.220373	0.642386	0.749935	0.462121	0.478921	0.472433	0.600233	0.267417	0.440507	0.694945	0.684098	0.585584	0.250958	0.439337	0.533919	0.339582
ENSSSAG00000039673	ENSSSAT00000246103	10	60279630	60323676	-		lissencephaly-1 homolog B-like isoform X1	0.0514111	6.02213	0.220352	0.642402	0.749935	16.7627	12.7335	19.3602	14.3519	15.7484	15.0918	14.4619	14.2948	14.5	13.8923	16.8846	14.5253	15.7078
ENSSSAG00000102526	ENSSSAT00000194420	CAJNNT020000916.1	12458	16625	+	CHIC2	cysteine-rich hydrophobic domain-containing protein 2	-0.0467712	4.43515	0.220225	0.642497	0.749991	13.3209	13.548	11.9727	13.1042	12.2372	11.6014	11.4414	12.6379	9.80887	13.3507	9.71413	12.2604	11.8975
ENSSSAG00000089676	ENSSSAT00000207156	4	19957653	19971070	-		uncharacterized protein LOC106602608 isoform X1	-0.107441	0.779405	0.258901	0.642617	0.750107	0.923515	0.861727	0.736796	1.1443	0.730098	1.1344	0.66527	0.699915	0.836037	0.574549	0.754585	0.587301	1.01544
ENSSSAG00000010609	ENSSSAT00000023100	10	106838603	106890965	+	CECR2	cat eye syndrome critical region protein 2-like isoform X1	-0.0571861	3.97748	0.219922	0.642725	0.750159	2.89585	3.05746	2.84315	3.11329	2.39759	1.72087	2.49962	2.53138	2.18023	2.518	3.08248	2.04335	2.17482
ENSSSAG00000050658	ENSSSAT00000223932	10	94234802	94240900	+	wash1	WAS protein family homolog 1-like isoform X1	0.0785683	2.36334	0.219922	0.642725	0.750159	1.58703	3.16109	3.5392	3.68792	1.96694	3.19717	3.27247	2.77417	2.47202	2.81225	2.85928	2.84032	3.46911
ENSSSAG00000104153	ENSSSAT00000196797	15	43664342	43675303	+		probable lipid phosphate phosphatase PPAPDC3	0.173092	0.290849	0.21979	0.642825	0.750251	0.116404	0.0650108	0.215777	0.266797	0	0.122869	0.17419	0.158426	0.0937534	0.208092	0.196952	0.139291	0.116741
ENSSSAG00000074706	ENSSSAT00000135543	15	49090008	49097024	-	CGRRF1	cell growth regulator with RING finger domain protein 1 isoform X1	-0.0721902	3.39498	0.219752	0.642853	0.750259	10.1851	10.7253	11.8486	10.6002	8.91999	8.39141	11.6233	11.324	8.2218	10.8852	10.0306	9.18064	8.81442
ENSSSAG00000086818	ENSSSAT00000231312	5	75081688	75136305	-	NUP210	ras-related protein Rab-13	-0.10106	2.6524	0.21971	0.642885	0.750272	0.719294	0.589466	0.676463	0.765614	0.878579	0.981438	0.843746	0.861392	1.04186	0.811344	0.378454	0.504585	0.747296
ENSSSAG00000056400	ENSSSAT00000171953	5	8153563	8202590	+	TNIP1	TNFAIP3-interacting protein 1-like isoform X4	0.0473005	4.80088	0.219516	0.643031	0.750417	4.09263	4.88953	3.71899	4.39551	2.99433	2.97532	3.17446	3.63386	3.14671	3.82886	4.60022	3.23764	3.43599
ENSSSAG00000052506	ENSSSAT00000213147	21	5809097	5863580	-	si:ch211-269e2.1	cohesin subunit SA-2-like isoform X1	0.0439352	6.7606	0.218764	0.643599	0.751031	18.109	17.0899	20.5858	19.2491	17.6767	15.6144	16.6164	15.7159	15.3771	19.0911	19.2574	17.308	15.0019
ENSSSAG00000088872	ENSSSAT00000157918	5	56731046	56734779	-		uncharacterized protein LOC106606603 isoform X1	-0.0918281	1.87131	0.21872	0.643632	0.751044	1.60305	1.20168	1.04308	1.66519	0.86756	1.29997	0.873572	1.09964	1.20997	1.49967	0.963794	0.983501	0.718026
ENSSSAG00000038633	ENSSSAT00000054281	7	25426759	25436812	+	rbm14b	RNA-binding protein 4B-like isoform X1	0.0562916	2.3641	0.218374	0.643893	0.751279	2.13801	1.86232	1.79352	1.94549	1.78266	1.62813	1.44938	1.57538	1.98377	1.40004	2.30566	1.51888	1.54444
ENSSSAG00000044673	ENSSSAT00000068475	21	11842844	11872188	+	USP37	ubiquitin carboxyl-terminal hydrolase 37	-0.0879345	1.16626	0.268758	0.643914	0.751279	0.508516	0.566258	0.688583	0.58503	0.457609	0.534216	0.604731	0.516019	0.480149	0.527042	0.585595	0.483374	0.41778
ENSSSAG00000107324	ENSSSAT00000174365	27	33056611	33082220	-	HSF1	heat shock factor protein 1-like isoform X2	0.102465	0.838567	0.244862	0.643918	0.751279	0.396761	0.539985	0.418949	0.389562	0.277867	0.607713	0.490521	0.4357	0.541986	0.376317	0.480111	0.492414	0.377856
ENSSSAG00000088178	ENSSSAT00000241622	16	67264175	67269125	+	SLC6A11	frizzled-7-A-like	0.0940561	2.45801	0.218314	0.643938	0.751279	1.54847	1.90123	2.14002	1.89611	1.7706	2.46264	1.78695	2.09895	1.43675	2.41854	1.74736	2.12732	2.107
ENSSSAG00000039278	ENSSSAT00000253725	11	32705114	32711713	-	DUT	deoxyuridine 5'-triphosphate nucleotidohydrolase, mitochondrial isoform X2	-0.076437	3.32517	0.218384	0.643886	0.751279	6.15676	5.25031	3.47194	5.38625	4.62255	7.07015	6.89176	6.13106	5.93135	5.28361	4.88518	4.78579	4.44381
ENSSSAG00000001704	ENSSSAT00000003785	3	19201443	19230433	+	PER2	period circadian protein homolog 2-like isoform X1	-0.168589	0.635506	0.218261	0.643978	0.751288	0.17698	0.312408	0.16356	0.14079	0.338613	0.273057	0.185631	0.32602	0.121735	0.257432	0.161285	0.189671	0.270476
ENSSSAG00000073691	ENSSSAT00000132543	26	32995984	33009585	+	MYEF2	myelin expression factor 2-like isoform X2	-0.159938	0.219919	0.218248	0.643988	0.751288	0.353786	0.859821	0.977908	0.7816	0.734881	0.303593	0.407849	0.471916	0.524404	0.763856	0.695523	0.154823	0.453011
ENSSSAG00000009667	ENSSSAT00000240439	8	27518922	27546536	-	CLGN	calnexin-like isoform X2	-0.262639	0.0861205	0.218187	0.644058	0.751345	0.417434	0.292199	0.101549	0.343687	0.0573727	0.452	0.413797	0.552772	0.402582	0.0531188	0.19263	0.212756	0.41813
ENSSSAG00000076171	ENSSSAT00000139677	12	29011108	29020552	+		hematological and neurological expressed 1 protein-like	0.0495272	4.42405	0.218058	0.644132	0.751382	19.7072	20.8555	16.7496	17.1328	20.7885	26.5616	21.8461	25.3796	23.3719	19.7497	19.834	19.1293	21.4391
ENSSSAG00000044146	ENSSSAT00000173604	27	24869038	24875204	+	KLHL7	kelch-like protein 7	0.0811773	1.51977	0.218074	0.64412	0.751382	1.47112	0.920478	1.24057	1.36627	1.00802	0.891285	1.25853	1.11923	1.44646	0.929029	1.36025	0.965184	1.12808
ENSSSAG00000063041	ENSSSAT00000103197	19	61274799	61280138	+	PUS3	tRNA pseudouridine(38/39) synthase	-0.0665093	2.95934	0.217986	0.644187	0.751421	3.76843	6.50904	4.67806	5.43853	5.72431	5.82069	4.20734	7.95169	5.73027	5.54253	4.43649	4.43454	4.69451
ENSSSAG00000004000	ENSSSAT00000008885	3	84375422	84386348	-		15.5 kDa protein	0.117641	1.50537	0.217839	0.644298	0.751478	5.41982	3.01983	5.83438	4.41257	3.70571	3.33051	2.40132	2.11276	3.52932	3.3172	5.53486	2.25484	4.80675
ENSSSAG00000070348	ENSSSAT00000212369	11	97624831	97637029	-	si:ch211-247j9.1	rho GTPase-activating protein 24-like isoform X3	-0.100198	1.31186	0.217892	0.644257	0.751478	0.584424	1.12923	1.17537	0.688548	0.664064	0.752287	0.694609	0.680734	0.606844	0.688166	0.757058	1.10129	0.373949
ENSSSAG00000006293	ENSSSAT00000013477	20	20624758	20633997	-		malectin-like	-0.0745695	3.13147	0.217581	0.644494	0.751664	6.53627	8.23155	6.11784	9.23458	6.9421	9.1727	6.87219	8.11791	8.97564	6.41101	7.13744	6.1598	5.78334
ENSSSAG00000066102	ENSSSAT00000228852	22	6130755	6238045	-	PPP1R16B	protein phosphatase 1 regulatory inhibitor subunit 16B isoform X1	0.162269	0.181642	0.217571	0.644501	0.751664	0.184264	0.349963	0.125835	0.13284	0.256575	0.417159	0.183301	0.548958	0.359497	0.172094	0.437948	0.402863	0.0959276
ENSSSAG00000040455	ENSSSAT00000074446	14	37300951	37325748	-	DYNC1I2	cytoplasmic dynein 1 intermediate chain 2-like isoform X2	-0.187733	0.347571	0.217496	0.644558	0.751706	0.533153	0.512088	0.385977	0.124977	0.592521	0.177231	0.300057	0.264661	0.365536	0.281634	0.287115	0.311266	0.252296
ENSSSAG00000052260	ENSSSAT00000082137	29	30336920	30356034	+	NUP58	nucleoporin p58/p45-like isoform X1	0.0922686	1.71204	0.217423	0.644613	0.751746	1.22417	1.82525	1.20971	1.66936	0.873587	1.47537	1.06037	1.92909	1.68661	1.75672	1.24838	1.08444	1.30861
ENSSSAG00000087016	ENSSSAT00000251628	17	77443639	77649058	-	TMEM178B	transmembrane protein 178B	0.153135	0.640962	0.217211	0.644774	0.751908	0.148279	0.188355	0.183594	0.153816	0.215902	0.0276465	0.30495	0.171899	0.12105	0.167419	0.301303	0.220632	0.118394
ENSSSAG00000052301	ENSSSAT00000083079	14	89712160	89808470	-	STAG3	protein FAM65B-like	0.0772247	2.80352	0.217142	0.644826	0.751944	1.95469	1.53353	1.82207	1.53724	1.78613	1.17319	2.43404	1.39767	1.68577	1.68835	1.81343	1.98758	1.40024
ENSSSAG00000052231	ENSSSAT00000082161	19	51249282	51254077	+	GET4	Golgi to ER traffic protein 4 homolog	0.0374149	5.49734	0.217113	0.644848	0.751946	19.895	20.9675	18.8828	18.6063	20.1105	23.5174	19.288	24.0123	22.7985	21.5608	16.8539	18.3289	20.6861
ENSSSAG00000085719	ENSSSAT00000205015	6	48902278	48945637	+		zinc finger CCHC domain-containing protein 10-like isoform X2	-0.0956759	2.4751	0.216889	0.645018	0.752119	0.975271	0.672351	0.913386	1.02583	0.607254	0.776524	0.764299	0.584027	0.541983	0.505687	1.08495	0.778909	0.609616
ENSSSAG00000107425	ENSSSAT00000203044	9	101941805	101951586	-		lysosomal acid phosphatase-like isoform X2	0.0553362	7.71798	0.216777	0.645103	0.752193	98.0998	93.6573	70.0685	89.1459	66.5847	89.131	76.6564	88.766	74.8831	66.6592	118.451	78.3116	75.8616
ENSSSAG00000072144	ENSSSAT00000127971	6	55526422	55548113	+		probable E3 ubiquitin-protein ligase RNF144A-A isoform X2	-0.133972	0.651454	0.216677	0.645179	0.752258	1.15731	1.41231	0.912667	0.915497	1.1312	0.294188	0.818519	0.978722	0.684622	0.939588	1.15052	0.72326	0.615945
ENSSSAG00000079488	ENSSSAT00000151647	21	22821142	22915231	-	usp9	probable ubiquitin carboxyl-terminal hydrolase FAF-X isoform X4	-0.212046	0.380418	0.216345	0.645432	0.752495	0.0973783	0.172906	0.107246	0.0115968	0.199918	0.212507	0.0866204	0.350843	0.187936	0.121461	0.158224	0.0870983	0.0783445
ENSSSAG00000115842	ENSSSAT00000224865	12	5651760	5655830	-	znf648	zinc finger and SCAN domain-containing protein 21-like isoform X3	-0.104267	0.840498	0.216328	0.645444	0.752495	1.29572	2.13537	1.87874	0.785887	1.69997	1.23677	1.90911	1.11311	1.48634	1.43854	1.05113	1.55455	1.11231
ENSSSAG00000098477	ENSSSAT00000234543	3	48069290	48126815	-	RAB28	ras-related protein Rab-28 isoform X1	-0.125022	0.858075	0.216325	0.645446	0.752495	0.697322	1.07527	0.940229	0.769615	0.96314	0.247445	0.850947	1.14851	0.746416	0.389903	0.797728	0.791195	0.875999
ENSSSAG00000079032	ENSSSAT00000148302	29	18665287	18748355	-	col15a1b	collagen alpha-1(XVIII) chain-like isoform X1	-0.108994	1.20373	0.216075	0.645636	0.752692	0.521561	0.483727	0.414861	0.508291	0.72915	0.424042	0.488235	0.557852	0.431595	0.216881	0.793677	0.398247	0.434667
ENSSSAG00000092128	ENSSSAT00000178593	5	73676620	73679484	+	RPS9	40S ribosomal protein S9	-0.0658839	8.48096	0.215939	0.64574	0.752788	843.305	997.295	889.717	1083.88	976.601	1526.77	1331.92	993.527	910.171	916.767	1003.13	937.788	1117.23
ENSSSAG00000081501	ENSSSAT00000155808	22	16658205	16675180	-	phf20a	PHD finger protein 20-like isoform X2	0.0906853	1.93156	0.21571	0.645914	0.752951	0.615182	0.903172	0.873824	0.590659	0.736548	0.761164	0.691251	0.539902	0.365378	0.68046	0.813799	0.706063	1.01619
ENSSSAG00000115225	ENSSSAT00000238308	16	93245881	93256142	-	OBI1	RING finger protein 219-like	-0.0522221	3.67588	0.2157	0.645922	0.752951	4.59869	5.69993	4.557	5.28845	4.7273	4.56167	4.37704	4.92432	4.31227	5.4229	4.51472	4.51182	3.37392
ENSSSAG00000084483	ENSSSAT00000238475	7	15041406	15049825	-	DRAP1	dr1-associated corepressor-like	-0.0766148	1.99714	0.215631	0.645975	0.752988	1.01888	1.22207	0.678728	1.05352	1.01874	0.886764	0.939884	0.880211	0.943376	0.982429	0.862107	0.886789	0.653739
ENSSSAG00000095233	ENSSSAT00000251256	17	4171226	4185152	-		general transcription factor 3C polypeptide 6 isoform X2	0.179091	0.237005	0.215532	0.64605	0.753051	1.50345	1.1358	1.32067	0.664759	1.09853	0.934299	0.613186	1.02835	0.657278	1.44414	1.58836	0.701755	1.18829
ENSSSAG00000062994	ENSSSAT00000020712	4	60017826	60050003	+	TRIM37	E3 ubiquitin-protein ligase TRIM37 isoform X2	0.089004	1.74354	0.215447	0.646115	0.753082	0.641848	0.640405	0.855453	0.623157	0.459234	0.455449	0.53272	0.56075	0.435359	0.815678	0.800101	0.473336	0.490979
ENSSSAG00000121181	ENSSSAT00000217201	27	15528013	15529261	+		probable lipid phosphate phosphatase PPAPDC3	0.123059	1.11846	0.215442	0.646119	0.753082	1.51795	2.98896	2.01737	3.527	3.843	1.59165	1.59791	2.04486	2.15432	2.16388	3.34889	2.86453	1.82189
ENSSSAG00000078063	ENSSSAT00000145654	7	45138895	45154210	-	PPP6R2	serine/threonine-protein phosphatase 6 regulatory subunit 2-like isoform X1	-0.0273953	6.45644	0.215393	0.646156	0.7531	25.3249	27.1258	24.5365	26.0015	24.9986	26.5361	25.2586	28.8047	25.619	23.0302	25.0489	24.3953	23.1126
ENSSSAG00000048746	ENSSSAT00000075800	9	20751200	20770679	-	LIN52	protein lin-52 homolog	-0.046606	3.93792	0.215075	0.646399	0.753359	36.1629	40.3442	28.064	30.8906	36.5205	42.1595	34.5398	35.2679	33.116	29.9047	31.1019	33.9955	34.3465
ENSSSAG00000052375	ENSSSAT00000221529	23	22913634	22939108	-	MYSM1	histone H2A deubiquitinase MYSM1	-0.0696192	2.30764	0.214967	0.646481	0.75343	0.876708	0.847133	0.617148	0.914378	0.672146	0.575259	0.617764	0.63781	0.668723	0.679858	0.719761	0.750809	0.437395
ENSSSAG00000107932	ENSSSAT00000234509	18	56250304	56283353	-		metastasis-associated protein MTA2-like isoform X1	-0.129211	0.313619	0.214929	0.64651	0.753439	0.394305	0.470359	0.127234	0.28548	0.309538	0.26495	0.281493	0.29256	0.209967	0.370909	0.265492	0.18096	0.281614
ENSSSAG00000035623	ENSSSAT00000052338	2	15524186	15565697	-	TEX10	testis-expressed sequence 10 protein	-0.0492963	3.48666	0.214882	0.646546	0.753456	4.02894	4.5795	3.57889	3.89558	3.74697	4.15931	3.55245	3.47313	3.15079	3.10204	4.89937	3.08717	3.52532
ENSSSAG00000087202	ENSSSAT00000218002	3	81464240	81486636	+	fbxw9	F-box/WD repeat-containing protein 9-like	-0.0621848	2.22327	0.214718	0.646671	0.753578	3.36142	2.68439	2.08426	2.613	2.55485	2.83853	1.88256	2.62384	2.43233	2.50122	2.63504	2.32457	1.83536
ENSSSAG00000003626	ENSSSAT00000007815	4	3105064	3109475	+	angpt2a	C-type lectin domain family 4 member M-like	-0.171559	7.13386	0.215617	0.646711	0.753599	36.5665	141.43	118.873	147.954	83.4242	138.085	85.1246	153.276	78.6408	160.826	67.0848	85.6872	79.3435
ENSSSAG00000050236	ENSSSAT00000237972	26	25505893	25556716	-		nucleobindin-2-like isoform X1	-0.150128	0.352296	0.214636	0.646734	0.753601	0.450351	0.650342	0.473843	0.646584	0.602625	0.358688	0.385667	0.261407	0.328164	0.43622	0.513776	0.414122	0.35095
ENSSSAG00000074549	ENSSSAT00000186503	15	35672789	35750537	+	TAB2	TGF-beta-activated kinase 1 and MAP3K7-binding protein 2-like isoform X1	-0.0487723	3.07334	0.214556	0.646795	0.753648	2.84216	3.18109	2.84872	2.6036	2.67816	2.54231	2.64713	3.03345	2.4855	2.31891	2.62582	2.89127	2.4744
ENSSSAG00000109522	ENSSSAT00000244401	5	7147845	7155152	-		ZK1236.4	-0.414952	0.19358	0.215016	0.646931	0.753782	0	0.997478	1.5855	0.171057	0.0564865	2.09128	0.0564128	0.230762	1.56749	0.11744	0.10255	0.51608	0
ENSSSAG00000004442	ENSSSAT00000010701	14	10851627	10867844	+	DIS3L2	DIS3-like exonuclease 2	-0.0863286	1.97315	0.214128	0.647122	0.753935	1.14366	0.803499	1.07599	0.917881	0.887088	0.846987	1.00566	1.00089	1.19853	0.728413	0.529791	0.840669	0.973147
ENSSSAG00000039445	ENSSSAT00000055238	6	26213327	26232006	-			0.346322	0.115159	0.214301	0.647169	0.753935	0.356048	0	0.811378	0.751041	0	2.08606	0.403946	2.83985	2.28946	0.563415	1.00414	0.282873	1.31714
ENSSSAG00000111586	ENSSSAT00000081662	12	35698111	35705340	-		3-oxo-5-alpha-steroid 4-dehydrogenase 2-like isoform X2	-0.317223	2.85571	0.215115	0.647152	0.753935	6.90556	27.3606	3.50009	29.8237	28.486	25.0098	6.33808	24.9342	20.1636	20.892	2.25885	2.92426	24.5092
ENSSSAG00000094136	ENSSSAT00000203747	1	151153875	151155756	-	ZNF423	zinc finger protein 883-like	-0.129063	0.53517	0.21412	0.647129	0.753935	1.5413	1.5875	1.33681	0.721626	0.427806	1.26695	1.12699	0.882462	1.08689	0.947552	1.15193	0.564116	1.05973
ENSSSAG00000069356	ENSSSAT00000120360	6	63826580	63830900	-	ESCO2	N-acetyltransferase ESCO1	-0.134401	3.24269	0.214423	0.647197	0.753943	5.28088	3.94242	2.14293	2.54247	7.02408	10.5334	7.79088	8.32752	7.65937	4.35731	4.40664	4.44548	4.91906
ENSSSAG00000077223	ENSSSAT00000012659	4	44616378	44703907	-	pcdh1g31	protocadherin gamma-C5-like isoform X15	-0.173402	0.304078	0.213808	0.647367	0.753944	0.313501	0.216832	0.0722185	0.215566	0.229929	0.243295	0.307774	0.181215	0.147357	0.253304	0	0.235401	0.287974
ENSSSAG00000055711	ENSSSAT00000089914	1	71584720	71618762	+	RTN1	reticulon-1 isoform X1	-0.0531152	5.38267	0.213872	0.647318	0.753944	35.487	42.7131	38.9703	45.3427	37.0399	41.6209	38.6074	56.6967	44.7556	41.657	30.3219	40.0127	34.9047
ENSSSAG00000068536	ENSSSAT00000118198	1	138345474	138384914	+	arrdc1b	arrestin domain-containing protein 1-like isoform X1	-0.0459597	4.43396	0.213865	0.647324	0.753944	10.4007	9.81128	10.5093	9.13192	12.9601	9.38982	8.55665	9.33818	9.76474	8.45262	10.3293	9.6674	7.87129
ENSSSAG00000091134	ENSSSAT00000209375	15	85328793	85331437	+		serine/threonine-protein kinase VRK3	-0.135086	0.571556	0.213874	0.647317	0.753944	0.696283	0.318945	0.427092	1.59996	0.985181	0.969824	0.709636	0.751604	0.776032	0.727884	0.670361	0.625692	0.68575
ENSSSAG00000074035	ENSSSAT00000220446	26	9207995	9219295	-		CK046 protein isoform X1	0.167082	0.354038	0.213832	0.647349	0.753944	0.439097	0.542879	0.0922198	0.099354	0.433215	0.530164	0.125217	0.340669	0.260035	0.517084	0.224504	0.363038	0.359622
ENSSSAG00000058753	ENSSSAT00000238280	9	25007021	25032174	-	klc1a	kinesin light chain 1 isoform X8	-0.0435677	5.6273	0.213983	0.647233	0.753944	9.04864	9.68704	8.58464	8.32862	8.57774	7.46868	7.16667	7.84755	7.89526	7.14265	9.40809	8.05228	5.94522
ENSSSAG00000086145	ENSSSAT00000247833	1	151524477	151532366	+	UBB	polyubiquitin	0.137722	0.705903	0.213849	0.647336	0.753944	0.270903	0.594581	0.527906	0.879583	0.721296	0.181974	0.363531	0.692089	0.562864	0.569871	0.45173	0.690106	0.467087
ENSSSAG00000087379	ENSSSAT00000201672	CAJNNT020001552.1	16667	52234	-		little elongation complex subunit 1-like	0.0655837	2.88375	0.213552	0.647564	0.754148	3.37699	4.61475	5.7908	4.21342	3.1531	4.37921	5.02594	3.78836	4.79439	4.04611	5.51558	3.62146	3.43425
ENSSSAG00000010881	ENSSSAT00000023489	1	125249089	125251777	-	swi5	DNA repair protein SWI5 homolog	0.107975	2.66914	0.213471	0.647631	0.754152	7.30322	5.45652	5.73022	6.41896	6.87983	8.4189	11.7025	12.1438	8.4438	9.68459	8.01805	7.1733	7.71717
ENSSSAG00000081951	ENSSSAT00000137525	13	83628555	83701577	-	THOC2	THO complex subunit 2-like	0.0510933	3.18237	0.213465	0.64763	0.754152	1.80496	1.76746	1.60305	1.83972	1.52778	2.07175	1.71663	1.8951	2.08718	1.45186	1.84824	1.81111	1.54599
ENSSSAG00000095452	ENSSSAT00000207917	8	10096931	10104231	+		zinc finger E-box-binding homeobox 1-like isoform X1	-0.0709015	2.18877	0.213494	0.647608	0.754152	2.5457	2.75259	3.17543	2.71406	2.25535	3.63434	2.93388	3.39715	3.05414	2.76404	2.61069	2.47011	2.32102
ENSSSAG00000081095	ENSSSAT00000154620	22	41200879	41204154	+	gpr37l1a	prosaposin receptor GPR37L1-like	-0.192105	0.79872	0.213103	0.647915	0.754458	0.473318	0.5606	0.0691257	0.888011	1.02711	0.644545	0.776492	1.47142	1.13957	0.385559	0.707116	0.425332	0.405779
ENSSSAG00000115279	ENSSSAT00000214303	15	49998499	50020381	+	ZFAND3	AN1-type zinc finger protein 3-like isoform X2	-0.172579	0.0933053	0.212959	0.648018	0.754529	0.0849629	0.323731	0.446575	0.346167	0.37231	0.493625	0.35328	0.182316	0.493163	0.120141	0.153865	0.444147	0.154242
ENSSSAG00000119583	ENSSSAT00000161867	15	79971812	79980857	+		uncharacterized protein LOC106605504	-0.0651426	3.05205	0.212855	0.648098	0.754584	1.81744	1.34221	1.67692	1.57409	1.59543	1.32391	1.70303	1.2555	1.24436	1.59412	1.81444	1.3068	1.04429
ENSSSAG00000045192	ENSSSAT00000068016	4	50508497	50524433	-	PAFAH1B2	platelet-activating factor acetylhydrolase IB subunit beta-like	0.101487	1.64363	0.212579	0.64831	0.754795	1.17875	1.45608	1.16831	2.02438	1.15436	1.22406	1.76982	1.28931	1.12541	0.964016	1.99125	1.42547	1.6554
ENSSSAG00000108038	ENSSSAT00000209344	2	6148267	6216209	+	TBC1D31	zinc fingers and homeoboxes protein 2-like	0.102102	1.56461	0.212406	0.648443	0.7549	0.99875	1.09107	1.05871	0.492214	1.10467	0.769233	0.985675	0.944176	0.732555	0.770506	1.34722	1.19374	0.713858
ENSSSAG00000069551	ENSSSAT00000235045	11	66489097	66501566	+	HEXB	beta-hexosaminidase beta chain isoform X1	0.101601	0.918203	0.213832	0.648439	0.7549	0.372902	0.488213	0.41608	0.377726	0.342134	0.365825	0.666398	0.414663	0.462691	0.604427	0.311095	0.423451	0.393357
ENSSSAG00000098429	ENSSSAT00000248931	23	34683767	34693472	-	ZBTB26	gastrula zinc finger protein XlCGF57.1-like isoform X1	0.0593994	2.37499	0.212352	0.648485	0.754924	2.62587	3.34144	2.61382	2.58292	3.07903	2.89828	2.7991	2.89425	3.00343	3.18452	2.6278	3.2911	2.01463
ENSSSAG00000042888	ENSSSAT00000062905	3	77701778	77720420	-	DXO	decapping and exoribonuclease protein-like	0.0785968	2.0096	0.212128	0.648657	0.75503	2.22604	2.22716	1.87767	2.34095	1.87305	2.06691	2.89415	2.12586	2.1195	2.46888	1.9587	2.06388	2.41147
ENSSSAG00000074856	ENSSSAT00000135979	13	84368545	84381316	-		transgelin-2-like isoform X2	0.079265	4.26795	0.212141	0.64867	0.75503	23.8868	27.6043	26.597	23.0974	27.0759	21.8383	21.3644	26.9359	20.5872	11.748	37.4219	24.8014	29.4975
ENSSSAG00000041850	ENSSSAT00000200913	18	67702170	67710311	-		tripartite motif-containing protein 34A-like	-0.147935	2.97437	0.212513	0.648682	0.75503	3.88365	4.41466	3.76802	4.08707	4.20847	2.09662	4.65232	8.65304	2.96849	4.22214	3.30973	4.32587	4.16462
ENSSSAG00000077663	ENSSSAT00000231139	22	26046318	26083609	+		matrix-remodeling-associated protein 8-like	0.179246	0.0570338	0.212165	0.648628	0.75503	0.334751	0.154239	0.654737	0.320851	0.400376	0.250433	0.111248	0.488246	0.689045	0.158377	0.273796	0.499689	0.197094
ENSSSAG00000087514	ENSSSAT00000250009	3	9751222	9834753	-		abl interactor 1-like	0.159613	0.192141	0.212041	0.648724	0.755054	0.184608	0.0749804	0.219782	0.10246	0.187973	0.212363	0.184221	0.087062	0.0774948	0.201328	0.231761	0.216424	0.115427
ENSSSAG00000092395	ENSSSAT00000100726	3	10033310	10039087	-		arf-GAP domain and FG repeat-containing protein 1-like isoform X2	-0.05882	4.08992	0.211933	0.648807	0.755126	12.3093	13.7974	14.2405	11.7718	10.7631	9.7456	12.1875	9.72142	9.00768	11.8771	14.6018	9.7247	8.74291
ENSSSAG00000081316	ENSSSAT00000155230	24	12226458	12239256	-	CHFR	E3 ubiquitin-protein ligase CHFR isoform X1	0.0541534	2.93467	0.211711	0.648978	0.7553	3.21962	3.29976	3.86625	4.52206	3.35471	3.94999	3.6464	3.79261	3.51231	2.7753	5.00159	3.52682	3.47122
ENSSSAG00000007006	ENSSSAT00000015124	10	39399957	39409171	+		pyrroline-5-carboxylate reductase 3 isoform X1	-0.091641	1.76996	0.21163	0.649041	0.755348	2.48871	1.62427	2.6496	1.59758	1.48464	1.82751	3.07762	1.34663	1.63722	1.80205	2.03447	1.92161	1.61673
ENSSSAG00000080828	ENSSSAT00000153971	17	34419657	34437706	-	DIS3	exosome complex exonuclease RRP44 isoform X1	0.188754	0.312099	0.211459	0.649172	0.755477	0.405295	0.394311	0.425462	0	0.590911	0.53622	0.417215	0.384889	0.319828	0.403033	0.441684	0.413218	0.553714
ENSSSAG00000109233	ENSSSAT00000191386	17	35117780	35131451	+	ZNF623	zinc finger protein 665-like	-0.0650596	2.03144	0.246228	0.649261	0.755524	2.26358	2.49755	1.84915	2.34994	3.26007	2.30769	2.36977	2.82555	2.33421	2.13702	2.80094	2.17654	1.75531
ENSSSAG00000005799	ENSSSAT00000225795	7	16026324	16034679	+	LARP7	la-related protein 7	0.092734	1.4506	0.211323	0.649277	0.755524	0.6776	0.813393	0.732339	0.956219	0.799903	1.09045	0.667811	0.919629	1.12941	0.67884	0.705604	0.907656	0.777646
ENSSSAG00000088081	ENSSSAT00000229988	2	16585285	16594807	+	wu:fj39g12	SH3 and PX domain-containing protein 2B	-0.216335	0.0294899	0.211326	0.649275	0.755524	0.507108	0.531837	0.148158	0.379327	0.252778	0.180703	0.455365	0.704544	0.313343	0.261475	0.64896	0.345573	0.0567761
ENSSSAG00000060251	ENSSSAT00000099742	9	31259150	31292489	-		apoptosis-stimulating of p53 protein 1-like isoform X3	0.0922188	5.45471	0.211505	0.649409	0.755653	12.3795	16.1168	16.4269	13.7174	18.8812	7.16834	12.0023	12.4009	10.1193	13.1248	18.6323	12.0043	14.9553
ENSSSAG00000075901	ENSSSAT00000210933	2	42059075	42072273	+	LPCAT3	lysophospholipid acyltransferase 5-like	0.0923759	1.02919	0.211047	0.64949	0.755723	1.09623	0.801035	1.06964	1.01351	0.655317	0.823591	0.789794	0.8482	1.22881	0.718627	0.756047	1.18957	0.598409
ENSSSAG00000063577	ENSSSAT00000105117	25	31742116	31777155	+	GDAP2	ganglioside-induced differentiation-associated protein 2 isoform X1	-0.121495	0.521134	0.210974	0.649546	0.755764	0.626579	1.06549	0.849614	0.792174	0.565201	0.525039	0.430744	0.948147	0.831075	0.634752	0.779732	0.462386	0.443297
ENSSSAG00000003687	ENSSSAT00000008515	8	22394624	22406678	+		uncharacterized protein LOC106610491 isoform X2	-0.215293	0.0958092	0.21075	0.649719	0.75594	0.0859188	0.244409	0.126884	0.255421	0.233092	0.174825	0.121195	0.310327	0.167129	0.137687	0.279567	0.213227	0
ENSSSAG00000081414	ENSSSAT00000155555	22	16431400	16448474	-	top1l	DNA topoisomerase 1-like	-0.0881904	2.1185	0.210557	0.649869	0.75604	1.20415	1.48908	0.858676	1.15215	1.35532	2.10212	1.00802	1.67361	1.7357	1.12692	0.999689	0.967555	1.19429
ENSSSAG00000079335	ENSSSAT00000210030	22	22503293	22550487	+	CD55	complement decay-accelerating factor isoform X3	0.106039	1.37298	0.210573	0.649856	0.75604	0.937356	0.960772	1.36037	1.4531	0.843183	1.52586	1.45819	0.972384	0.801422	1.21927	0.82473	1.67813	1.52094
ENSSSAG00000067810	ENSSSAT00000116061	23	31130580	31142731	-	UBXN6	UBX domain-containing protein 6-like	0.0355535	4.7135	0.210492	0.649919	0.756074	12.4389	12.2484	12.8512	11.1941	10.5762	10.2835	11.1159	11.474	11.6162	11.3692	11.3516	11.5329	10.1321
ENSSSAG00000007629	ENSSSAT00000210734	6	52691658	52709175	+		XK-related protein 5-like	0.103413	1.21923	0.210464	0.64994	0.756074	0.713092	0.552865	0.494784	0.854593	0.549016	1.05588	0.481982	0.620924	0.841938	0.636553	0.786071	0.803856	0.34524
ENSSSAG00000106536	ENSSSAT00000162812	15	8272600	8519578	-		PDZ domain-containing protein 2-like	0.12318	1.93411	0.210252	0.650105	0.75624	0.329033	0.361945	0.535563	0.259427	0.291575	0.342706	0.245752	0.341064	0.710693	0.20508	0.380858	0.221535	0.237769
ENSSSAG00000112971	ENSSSAT00000187985	13	36425355	36430510	-		tubulin alpha-8 chain-like isoform X1	0.0943977	0.92155	0.247423	0.650134	0.75625	0.945276	1.43025	1.01957	1.29341	1.52713	0.894039	0.938289	1.14802	1.27912	1.02602	1.35314	1.02221	1.12611
ENSSSAG00000096845	ENSSSAT00000101163	9	124585284	124595044	+	adamts15b	A disintegrin and metalloproteinase with thrombospondin motifs 8-like	-0.116584	1.65989	0.210155	0.65018	0.756278	1.11776	1.14155	1.5282	0.401902	1.63596	0.787218	1.17288	1.50509	1.02154	1.26003	0.780599	1.00127	1.00322
ENSSSAG00000081935	ENSSSAT00000026953	9	18871607	18913186	-	AKT1	RAC-alpha serine/threonine-protein kinase-like isoform X1	-0.127454	1.00354	0.21002	0.650284	0.756375	1.12631	1.57842	1.72965	1.22846	1.29191	1.27482	1.5968	0.743079	0.775159	1.3451	1.07912	1.52678	1.01378
ENSSSAG00000099048	ENSSSAT00000242486	4	10563105	10608169	+	MXD4	max dimerization protein 4-like isoform X1	-0.0469725	4.67472	0.209922	0.65036	0.756438	5.35168	5.37697	4.43556	5.49767	5.68111	5.01209	4.86701	6.2364	5.99221	4.27993	5.05505	5.05834	4.00339
ENSSSAG00000115303	ENSSSAT00000190177	12	20769642	20813011	-	STX10	Syntaxin-10	-0.040343	3.76525	0.209852	0.650414	0.756476	6.53467	6.39318	6.90956	6.99859	6.59356	7.7605	7.20375	7.30625	6.56898	5.71377	6.56958	6.74163	6.49611
ENSSSAG00000101489	ENSSSAT00000200945	2	22310572	22334353	+		tumor necrosis factor receptor superfamily member 5-like	-0.333635	1.71942	0.210612	0.650521	0.756576	2.89608	0.313036	2.63614	0.272424	0.908033	0.725781	0.0930011	0.63654	2.81819	0.121629	0.174846	0.38811	0.494188
ENSSSAG00000105367	ENSSSAT00000163329	12	10422667	10441711	+		IQ domain-containing protein E-like isoform X1	-0.126645	1.22181	0.209628	0.650588	0.756629	1.37709	0.513185	0.659747	0.901425	1.31448	0.383223	0.416832	0.570457	0.678135	0.600083	0.63625	0.612955	0.786896
ENSSSAG00000107391	ENSSSAT00000181386	20	22924050	22945683	-	ZBTB34	zinc finger and BTB domain-containing protein 34-like	-0.134217	0.7709	0.209513	0.650677	0.756697	0.194896	0.335923	0.272553	0.235974	0.280807	0.232852	0.22987	0.207437	0.219305	0.2119	0.22586	0.227384	0.188232
ENSSSAG00000005391	ENSSSAT00000220716	9	114931372	114968288	+	CLPTM1	cleft lip and palate transmembrane protein 1	0.150418	0.952711	0.209425	0.650745	0.756738	0.274523	0.661353	0.183618	0.285433	0.626445	0.790055	0.351326	0.924913	0.754922	0.42388	0.323191	0.634055	0.538307
ENSSSAG00000008113	ENSSSAT00000018005	2	21213648	21222588	-		coiled-coil domain-containing protein 106-like	0.0633685	2.68179	0.209292	0.650848	0.756833	3.5182	2.9098	3.56911	2.82436	3.12055	3.29574	3.33254	2.94601	3.58461	2.4557	2.83807	4.40099	2.55868
ENSSSAG00000053208	ENSSSAT00000092062	21	12428577	12459113	+	DARS1	aspartate--tRNA ligase, cytoplasmic-like	-0.155629	0.549411	0.209261	0.650872	0.756835	1.09996	0.867217	0.836229	0.534694	0.6007	1.44315	0.546304	0.916558	0.52459	0.806468	1.17825	0.850133	0.318249
ENSSSAG00000095519	ENSSSAT00000131205	26	47702291	47730705	-	ARIH1	E3 ubiquitin-protein ligase arih1l-like	0.0687656	2.89718	0.209217	0.650907	0.756835	2.77784	2.13867	2.44718	2.32463	2.55923	2.26347	3.01792	1.52088	2.77497	1.89139	2.23731	2.35047	2.60644
ENSSSAG00000045783	ENSSSAT00000235523	12	60190012	60206379	+		acyl-coenzyme A thioesterase 1-like isoform X1	0.155206	0.604427	0.209207	0.650914	0.756835	0.717767	0.684295	0.197898	0.631237	1.08957	1.10089	0.401948	1.45795	0.698576	0.948939	0.372898	1.13624	0.949965
ENSSSAG00000111392	ENSSSAT00000124534	11	98819720	98869277	+		CMP-N-acetylneuraminate-beta-galactosamide-alpha-2,3-sialyltransferase 1-like	-0.207917	1.32411	0.209505	0.650952	0.756855	1.89723	3.20591	2.65186	2.13573	0.561587	0.848281	1.20047	1.77653	0.643848	1.95526	2.23898	1.90774	0.591652
ENSSSAG00000074958	ENSSSAT00000194965	15	33015972	33026833	-	syncrip	heterogeneous nuclear ribonucleoprotein Q-like isoform X6	-0.0345845	5.66205	0.209001	0.651074	0.756971	15.1761	15.6356	15.3648	15.9921	16.086	13.9191	13.6742	12.916	14.649	14.695	13.8534	12.5749	12.9261
ENSSSAG00000065141	ENSSSAT00000114998	13	39078592	39102642	+	hipk1a	homeodomain-interacting protein kinase 1-like isoform X1	-0.152527	0.177615	0.208956	0.651109	0.756988	0.104396	0.246908	0.231331	0.157617	0.110571	0.137065	0.154308	0.258201	0.158843	0.159151	0.228744	0.125497	0.0763455
ENSSSAG00000068117	ENSSSAT00000116907	16	31541046	31701334	+	GNAO1	guanine nucleotide-binding protein G(o) subunit alpha isoform X1	0.151795	2.32147	0.208666	0.651555	0.757481	0.900391	1.25162	2.06656	1.49344	2.26521	2.35024	1.41399	2.08514	2.29314	1.43723	1.50734	1.45811	2.36845
ENSSSAG00000110069	ENSSSAT00000226490	13	17099060	17105056	-		secreted frizzled-related protein 5-like isoform X1	0.150023	0.142781	0.208311	0.651611	0.757521	0.335689	0.496989	0.588307	0.24223	0.194254	0.457126	0.367138	0.248467	0.491902	0.0911491	0.547094	0.474031	0.3289
ENSSSAG00000045074	ENSSSAT00000068227	15	9478161	9498393	+	PIAS2	E3 SUMO-protein ligase PIAS2-like isoform X1	0.261492	0.315731	0.208526	0.651646	0.757538	0.538391	2.24128	0.258936	0.336011	0.142475	0.383932	0.332723	0.260863	1.4108	0.23168	0.237924	1.14705	0.1264
ENSSSAG00000063838	ENSSSAT00000106752	10	82095642	82113179	-	PPP6R3	SAPS domain family, member 3 isoform X3	-0.0658864	2.19353	0.208123	0.651757	0.757628	1.45305	2.06506	1.52919	1.29203	1.25778	1.39488	1.10717	1.70611	1.29305	1.46451	1.2539	1.46101	1.18185
ENSSSAG00000122010	ENSSSAT00000247825	16	68005431	68018018	-		zinc finger protein 664-like	-0.108451	1.01333	0.208111	0.651766	0.757628	0.35567	0.690214	0.462811	0.444107	0.874283	0.411103	0.542926	0.405163	0.656395	0.445399	0.409354	0.429244	0.359498
ENSSSAG00000104763	ENSSSAT00000159027	5	21011210	21031602	+		biorientation of chromosomes in cell division protein 1-like 1	-0.114745	3.95216	0.208268	0.65193	0.757794	2.44965	2.58203	2.47949	2.30452	1.96557	2.89358	2.75	2.75866	1.90352	2.33944	2.37485	2.3989	2.02994
ENSSSAG00000054100	ENSSSAT00000086252	5	35102788	35105902	+	fibpa	acidic fibroblast growth factor intracellular-binding protein-like	0.117684	0.294976	0.207823	0.651991	0.757839	1.84635	0.985188	1.46663	0.970793	0.718139	1.08783	0.984227	1.06887	1.30048	0.924139	1.12026	0.828174	1.66532
ENSSSAG00000070833	ENSSSAT00000057188	15	104008138	104030586	-	TPD52L2		-0.069567	3.54107	0.207487	0.652252	0.758119	10.174	10.1138	8.91091	9.33571	10.2628	13.8851	14.1328	12.9771	11.223	10.0474	11.0119	10.4826	8.15496
ENSSSAG00000056404	ENSSSAT00000091616	21	34344857	34371195	+	itm2bb	integral membrane protein 2B-like isoform X2	-0.0958954	2.11468	0.207383	0.652333	0.758188	1.29616	2.82341	1.68391	2.47735	1.80328	2.92222	2.47572	2.63208	2.53889	1.81288	1.78443	2.1332	1.7574
ENSSSAG00000061898	ENSSSAT00000101714	4	82719321	82825477	+	MTMR4	myotubularin-related protein 4-like	0.127447	0.834111	0.207267	0.652424	0.758269	0.363086	0.248899	0.13852	0.304435	0.457456	0.413015	0.293421	0.339939	0.423234	0.226968	0.293943	0.40823	0.305158
ENSSSAG00000008359	ENSSSAT00000019114	2	20560493	20590533	-	flcn	folliculin-like	-0.0429504	4.81682	0.207131	0.65253	0.758342	6.9288	6.95091	7.99309	6.85013	7.22175	6.81729	7.61755	6.37162	6.7942	6.28393	7.43605	5.94396	6.2558
ENSSSAG00000098667	ENSSSAT00000164963	4	18168402	18212132	-		gastrula zinc finger protein XlCGF48.2-like	0.11317	2.02009	0.207008	0.652626	0.75843	0.745336	1.63468	0.706731	0.707154	1.76024	0.601864	0.604887	0.957582	1.09465	0.819585	1.13793	0.957329	0.915162
ENSSSAG00000067872	ENSSSAT00000235907	12	99254377	99289965	+	ECM2	extracellular matrix protein 2-like	-0.0956726	2.09708	0.206954	0.652668	0.758453	1.2029	1.80705	1.2512	1.1213	0.790336	1.31365	1.19339	1.25987	1.16488	0.399777	1.07437	1.37586	1.44734
ENSSSAG00000008513	ENSSSAT00000019002	12	79148143	79150945	+	BCL2L1	bcl-2-like protein 1	-0.0740838	2.18595	0.206587	0.652955	0.758687	3.82608	5.46551	4.12288	3.1584	4.39818	5.51998	3.16667	5.03629	4.12759	4.61885	3.04857	4.08865	3.56478
ENSSSAG00000015523	ENSSSAT00000169273	12	79321572	79345117	+	GNL3L	guanine nucleotide-binding protein-like 3-like protein	0.123494	0.998844	0.206625	0.652926	0.758687	0.454741	0.575684	0.31789	0.216066	0.467331	0.32988	0.532163	0.52602	0.541119	0.443226	0.280901	0.380685	0.547331
ENSSSAG00000065360	ENSSSAT00000195935	5	56954758	56963451	+	ankmy2a	ankyrin repeat and MYND domain-containing protein 2	0.181894	0.219155	0.206599	0.652946	0.758687	0.645545	0.429725	0.765132	0.70278	0.663483	0.427821	0.867475	0.464395	1.01716	0.456772	0.958692	0	0.918309
ENSSSAG00000100564	ENSSSAT00000209670	CAJNNT020000263.1	74940	93928	-	SEC22C	vesicle-trafficking protein SEC22c	0.115341	0.719227	0.206663	0.652895	0.758687	0.640792	0.582381	0.501221	1.08794	0.462746	0.605326	0.38587	0.804428	0.789453	0.327324	0.842536	0.600011	0.683111
ENSSSAG00000076605	ENSSSAT00000183107	1	42600764	42611797	+	crip1	cysteine-rich protein 1 (intestinal)	0.0790843	3.08312	0.206243	0.653224	0.75895	12.0196	8.54766	12.5381	9.68421	7.45084	9.69778	9.97471	9.7113	8.71979	11.6424	13.8305	8.75327	7.2103
ENSSSAG00000067723	ENSSSAT00000229561	16	18832333	18838922	+			0.16598	0.397821	0.206269	0.653204	0.75895	1.72064	0	0.958825	3.30361	1.51209	1.82175	1.11281	2.54502	1.69307	1.03084	2.07194	2.40244	1.45188
ENSSSAG00000077165	ENSSSAT00000143231	2	60902147	60940645	+	SLK	STE20-like serine/threonine-protein kinase isoform X1	0.16183	0.16961	0.206136	0.653308	0.759023	0.0842462	0.199051	0.0471581	0.133883	0.236194	0.303595	0.098567	0.262888	0.12816	0.242503	0.166244	0.20281	0.166877
ENSSSAG00000054188	ENSSSAT00000090043	22	9949453	9961549	-	capza1a	F-actin-capping protein subunit alpha-1-like	-0.0359456	6.10708	0.205861	0.653523	0.759176	42.7949	53.3205	48.7928	53.829	51.6977	52.023	47.2036	58.6737	55.9166	47.1292	37.6366	45.0231	49.5129
ENSSSAG00000111988	ENSSSAT00000179522	7	44699385	44742582	+	PODXL	podocalyxin	-0.195443	0.838756	0.205921	0.653525	0.759176	0.463927	0.287433	0.52966	0.792893	0.721912	0.613794	0.117458	0.356933	0.631602	0	0.622138	0.586663	0.175476
ENSSSAG00000097870	ENSSSAT00000244966	21	24214593	24220686	+	mrpl30	39S ribosomal protein L30, mitochondrial	0.073761	3.03416	0.205886	0.653504	0.759176	10.6181	8.48154	13.9577	12.8842	15.85	8.37139	9.85697	13.1486	11.9452	9.35108	11.9988	10.7667	13.9111
ENSSSAG00000068277	ENSSSAT00000117355	11	90370902	90376511	-	ZFPL1	zinc finger protein-like 1	-0.0938467	1.11388	0.244006	0.653576	0.759185	2.33169	1.8441	2.14011	1.32422	1.90363	1.7188	1.26191	2.1997	1.33364	1.85411	1.84496	1.83135	1.31256
ENSSSAG00000067773	ENSSSAT00000246713	2	58821842	58826642	-	rpsa	40S ribosomal protein SA isoform X1	0.179476	0.0481957	0.205807	0.653566	0.759185	2.3119	0.849843	1.00505	1.06363	1.72975	0.673845	2.24607	1.15444	1.76161	0.349231	2.12134	1.97558	1.26285
ENSSSAG00000039723	ENSSSAT00000055734	15	29763099	29777437	+	RAD17	NACHT, LRR and PYD domains-containing protein 12-like	0.0432244	7.02741	0.205711	0.653641	0.759216	28.9958	25.1303	28.6911	30.6712	30.2501	25.9479	28.8123	23.313	26.1469	25.196	31.4196	28.0723	24.9665
ENSSSAG00000040010	ENSSSAT00000056535	18	64062843	64070541	-	NAA38	N(alpha)-acetyltransferase 38, NatC auxiliary subunit isoform X3	-0.0629915	2.28423	0.205622	0.653711	0.759216	56.5582	42.7354	45.3768	43.1572	40.0389	57.1922	44.5648	44.6284	54.5767	41.5223	36.7653	36.2969	43.022
ENSSSAG00000084808	ENSSSAT00000158606	CAJNNT020002108.1	43565	116438	-	NLRC4	protein NLRC3-like	0.215087	0.833344	0.205784	0.65373	0.759216	0.507668	0.841859	0.864439	0.424013	0.161279	0.127115	0.34427	0.308835	0.749758	0.742759	0.39764	0.290885	0.280109
ENSSSAG00000090284	ENSSSAT00000180528	5	174210	197877	+	P2RY10	putative P2Y purinoceptor 10 isoform X4	0.151517	1.80453	0.205767	0.653707	0.759216	0.402305	0.368605	0.359771	0.64334	0.165168	0.90234	0.355252	0.65958	0.550262	0.362879	0.360396	0.563558	0.680705
ENSSSAG00000102007	ENSSSAT00000197655	14	58299025	58300473	+		ZK1236.4	0.107328	0.729956	0.205646	0.653692	0.759216	1.48665	1.92588	1.51983	2.81599	2.63463	1.94854	2.31187	2.50337	2.46825	2.11926	2.29671	2.83886	1.27452
ENSSSAG00000076346	ENSSSAT00000197740	9	129947082	129960877	-	ITGAE	integrin alpha-E	0.129637	0.255369	0.218911	0.653662	0.759216	0.142993	0.167482	0.139579	0.0882341	0.159337	0.233038	0.152529	0.229952	0.250203	0.130642	0.147007	0.11911	0.201694
ENSSSAG00000015741	ENSSSAT00000029537	7	24691686	24704353	+	NELFA	negative elongation factor A	-0.129537	0.316317	0.214836	0.653852	0.759315	0.77598	0.440757	0.632615	0.768601	0.652709	0.67105	0.752615	0.571527	0.594107	0.398312	0.303573	0.894641	0.643746
ENSSSAG00000105913	ENSSSAT00000232134	CAJNNT020001773.1	3831	51931	+	DHX37	plexin-B2-like	0.11817	0.555002	0.205407	0.653879	0.759315	0.403162	0.551321	0.381217	0.266443	0.27007	0.249213	0.16281	0.3582	0.200827	0.376099	0.287223	0.504805	0.317177
ENSSSAG00000001261	ENSSSAT00000244296	6	8093014	8138867	+	CLCN7	H(+)/Cl(-) exchange transporter 7-like	0.152861	0.138824	0.20543	0.653861	0.759315	0.258444	0.430784	0.316374	0.393895	0.263314	0.448826	0.378559	0.191516	0.166027	0.311096	0.365789	0.486181	0.435377
ENSSSAG00000113538	ENSSSAT00000139321	28	2258395	2292831	+	DHX8	ATP-dependent RNA helicase DHX8-like	0.0912664	1.59295	0.204947	0.654241	0.75971	1.01279	0.587218	0.797233	0.982883	0.544938	0.779724	0.830168	0.896477	0.477782	0.728832	1.23959	0.824269	0.803709
ENSSSAG00000092496	ENSSSAT00000236577	CAJNNT020003185.1	15902	67770	-	TAF2	transcription initiation factor TFIID subunit 2	-0.149769	1.28355	0.204858	0.654311	0.759766	0.759666	0.41009	0.502552	0.741767	0.459351	0.294057	0.370352	0.725263	0.785641	0.222821	0.710453	0.240268	0.323104
ENSSSAG00000095342	ENSSSAT00000203383	8	3757261	3833395	+		RING finger protein 24-like isoform X1	0.128312	0.525871	0.204819	0.654341	0.759769	0.190498	0.212398	0.176821	0.250076	0.0839577	0.274791	0.156202	0.493214	0.269418	0.24192	0.16746	0.328463	0.177824
ENSSSAG00000068905	ENSSSAT00000205271	5	14167611	14180600	-		probable tRNA(His) guanylyltransferase	-0.205552	2.33735	0.205388	0.654377	0.759769	7.86019	9.13171	1.52173	7.50519	7.49471	1.39988	7.93626	7.88653	2.60528	5.91099	7.70787	2.33016	7.33276
ENSSSAG00000051436	ENSSSAT00000237310	5	77109414	77128612	+	NBN	nibrin-like isoform X1	-0.129973	1.69433	0.204792	0.654363	0.759769	0.677215	1.51157	2.14615	1.35427	0.534633	1.22003	1.3041	1.16193	0.829556	0.816722	1.73771	1.40622	0.611703
ENSSSAG00000109586	ENSSSAT00000210675	3	48274675	48307642	+		chromosomal protein D1-like	0.142614	0.62508	0.204736	0.654407	0.759778	0.892984	0.778079	0.461598	0.533049	0.836487	0.78781	1.51356	1.168	1.13526	0.858066	0.715126	1.07981	0.791178
ENSSSAG00000079139	ENSSSAT00000148677	28	4266001	4272373	-	SOX9	transcription factor Sox-9-A-like	-0.10887	1.2206	0.20466	0.654466	0.759823	1.36929	0.918455	1.60746	0.776743	1.03165	1.26405	1.24149	0.908778	1.07798	1.03895	1.4585	0.660393	0.816092
ENSSSAG00000068124	ENSSSAT00000084351	2	38409139	38433118	-	XRCC1	DNA repair protein XRCC1-like	-0.0572198	2.91042	0.204554	0.654549	0.75987	3.19639	2.53444	3.67337	3.00299	3.88541	3.39229	3.2211	3.52185	3.13991	2.81617	2.99609	2.95087	3.15193
ENSSSAG00000041203	ENSSSAT00000183454	25	52198200	52366220	+	RAPH1	ras-associated and pleckstrin homology domains-containing protein 1-like	0.0660172	4.96766	0.204559	0.654546	0.75987	7.22796	6.31591	8.17516	6.94991	5.23393	4.10367	5.47163	6.04605	7.26322	6.84994	7.09014	5.00831	4.62211
ENSSSAG00000005430	ENSSSAT00000011649	12	21679495	21682411	+	TMEM186	Transmembrane protein 186	-0.0955117	1.98064	0.204475	0.654612	0.759917	5.54941	6.24137	6.12392	3.01596	4.44472	6.99512	6.03139	5.11719	4.46326	6.73961	6.14557	4.36231	2.62796
ENSSSAG00000071633	ENSSSAT00000126583	4	38768186	38797761	+		microtubule-associated protein futsch-like isoform X3	0.111843	0.701102	0.204417	0.654658	0.759946	0.288721	0.112253	0.190974	0.513202	0.146705	0.206626	0.206868	0.25845	0.246936	0.234711	0.209569	0.303488	0.235471
ENSSSAG00000003327	ENSSSAT00000007122	9	8934004	8948937	-		nuclear receptor coactivator 7-like isoform X1	0.106785	0.899394	0.20434	0.654718	0.759991	1.14469	0.522012	0.748436	0.929282	0.435471	0.516506	0.500179	0.812343	0.739211	0.928146	0.760112	0.557096	0.599964
ENSSSAG00000069137	ENSSSAT00000119706	19	47904228	47927412	-		NACHT, LRR and PYD domains-containing protein 3-like isoform X1	0.0868637	2.95697	0.204274	0.65477	0.760016	2.45789	2.11156	2.2974	2.37662	1.56455	2.07517	2.21256	2.03758	3.35712	1.36815	2.20319	1.86162	2.01692
ENSSSAG00000073707	ENSSSAT00000135534	14	77082487	77100736	-	ABCF1	LOW QUALITY PROTEIN: ATP-binding cassette sub-family F member 1-like	-0.145464	0.342084	0.204258	0.654782	0.760016	0.325721	0.356045	0.195764	0.266728	0.36238	0.708935	0.279768	0.59341	0.115756	0.445274	0.301025	0.33182	0.450408
ENSSSAG00000086275	ENSSSAT00000184365	3	63873284	63893519	-	CDIP1	cell death-inducing p53-target protein 1-like	-0.144378	0.369723	0.204195	0.654832	0.760049	0.263023	0.272405	0.208587	0.185813	0.203857	0.318948	0.305006	0.170459	0.242477	0.211413	0.159362	0.233819	0.18712
ENSSSAG00000004762	ENSSSAT00000232232	1	88709693	88866354	+	SNX29	sorting nexin-29-like	0.0789186	1.73207	0.204158	0.654861	0.760058	0.79085	1.14276	0.717814	1.15204	1.03715	0.945187	0.690635	0.571641	0.777073	0.946764	0.606998	1.09465	0.957246
ENSSSAG00000075015	ENSSSAT00000130794	15	97851799	97883278	+	MAPK14	mitogen activated protein kinase p38b isoform X3	0.0640386	2.76735	0.204128	0.654885	0.760061	2.9089	4.28656	2.88905	3.07209	2.78917	3.70031	3.76265	4.92292	3.7409	3.17796	2.87204	4.31856	3.37283
ENSSSAG00000042369	ENSSSAT00000004971	8	19765789	19905064	-		rho GTPase-activating protein 7-like isoform X1	0.14811	0.16617	0.203895	0.655069	0.760249	0.0734955	0.152761	0.314486	0.27854	0.22666	0.237096	0.205337	0.136537	0.0969225	0.289602	0.191909	0.318185	0.175813
ENSSSAG00000079881	ENSSSAT00000150857	25	28094460	28101781	+	MED4	mediator of RNA polymerase II transcription subunit 4	0.124493	0.643262	0.203834	0.655117	0.76028	1.4284	0.695191	1.10793	0.584969	1.71818	1.2631	1.81571	1.27885	1.14415	0.74206	1.61724	1.4431	1.47475
ENSSSAG00000044712	ENSSSAT00000249280	2	51543966	51547104	-		protein dpy-30 homolog isoform X1	0.0433243	4.89276	0.203762	0.655173	0.760321	69.3432	60.7177	67.2652	67.0829	66.8795	64.102	60.7122	62.166	55.2518	61.9259	63.7577	74.0749	61.2464
ENSSSAG00000042363	ENSSSAT00000062680	2	31956373	32008588	+	MINDY3	protein FAM188A-like	0.123932	0.356081	0.29061	0.655213	0.760343	0.321248	0.533884	0.377454	0.365794	0.509089	0.499343	0.41348	0.587081	0.371603	0.602134	0.467835	0.544261	0.348876
ENSSSAG00000107414	ENSSSAT00000091076	7	36755083	36777484	-	UPF2	regulator of nonsense transcripts 2-like isoform X3	0.139686	0.443695	0.203578	0.655319	0.76044	0.497608	0.484345	0.194509	0.379125	0.275384	0.139421	0.301058	0.265024	0.242887	0.491158	0.340203	0.253296	0.325528
ENSSSAG00000053656	ENSSSAT00000084969	14	91274448	91284285	-		DNA-directed RNA polymerase I subunit RPA43	-0.0587099	3.5891	0.203486	0.655391	0.760499	13.0544	15.9888	15.8027	10.1135	13.8827	15.1306	13.9124	18.7541	14.3594	11.2784	12.6929	14.6637	13.2379
ENSSSAG00000007940	ENSSSAT00000200083	18	27059658	27079173	+		rho guanine nucleotide exchange factor 33-like isoform X1	-0.197881	0.593567	0.20341	0.6555	0.760601	0.39092	0.429539	0.0478461	0.165447	0.369862	0.390249	0.458143	0.547743	0.371093	0.16464	0.386938	0.334036	0.193931
ENSSSAG00000065622	ENSSSAT00000110060	27	36105536	36111226	-	MEAF6	chromatin modification-related protein MEAF6 isoform X3	0.0383058	4.86429	0.203262	0.655568	0.760654	51.5765	46.118	51.8004	52.5186	45.6686	50.4799	52.0543	41.677	45.599	44.3015	52.0688	47.2659	49.3388
ENSSSAG00000009945	ENSSSAT00000220109	21	55653024	55951283	-	prkag3b	5'-AMP-activated protein kinase subunit gamma-1-like	0.0931568	2.52561	0.203172	0.655639	0.760691	2.24694	2.52103	2.3248	3.36907	1.35579	1.73207	1.49075	1.98806	1.55594	2.06733	3.14017	2.24725	1.75221
ENSSSAG00000015227	ENSSSAT00000245678	17	66007438	66072580	+	UHRF1BP1L	UHRF1-binding protein 1-like isoform X6	0.0904075	1.28757	0.203168	0.655642	0.760691	0.514744	0.444966	0.410527	0.359391	0.425101	0.351744	0.227379	0.281764	0.325546	0.241218	0.500327	0.448417	0.383867
ENSSSAG00000045689	ENSSSAT00000069237	10	46471984	46479237	+	MPL	thrombopoietin receptor-like isoform X2	-0.132514	0.502521	0.202995	0.655779	0.760825	0.64997	0.692601	0.374682	0.380327	0.447803	0.749506	0.535009	0.659829	0.530066	0.101828	0.603054	0.564431	0.611184
ENSSSAG00000054174	ENSSSAT00000086232	14	61953053	61979542	+	CLSPN	claspin isoform X5	0.168013	0.549271	0.202855	0.65589	0.760929	0.140078	0.296558	0.103385	0.108189	0.250557	0.299018	0.330886	0.360343	0.346201	0.241754	0.228462	0.236887	0.20786
ENSSSAG00000054808	ENSSSAT00000096493	26	3157939	3174291	-	PIK3R1	phosphatidylinositol 3-kinase regulatory subunit alpha-like	-0.09283	1.35684	0.202697	0.656014	0.760976	0.897699	1.2525	0.753186	0.709041	0.616931	0.612901	0.81937	1.04482	0.74327	0.559261	0.952822	0.526931	0.919811
ENSSSAG00000002915	ENSSSAT00000192101	6	43332795	43336910	+	si:dkeyp-113d7.1	gastrula zinc finger protein XlCGF57.1-like	0.0944032	1.13783	0.202695	0.656016	0.760976	0.9509	1.15098	0.556097	1.06477	0.817879	1.28235	0.748691	1.22166	1.00756	1.00305	0.696626	1.13487	1.05692
ENSSSAG00000098653	ENSSSAT00000231361	17	81957752	81978938	+		cleavage and polyadenylation specificity factor subunit 6 isoform X4	-0.0361456	6.28034	0.202751	0.655972	0.760976	27.4702	27.669	28.5745	25.0538	25.7762	24.131	24.7958	24.4901	22.9853	24.6849	26.3805	22.5356	23.5548
ENSSSAG00000080694	ENSSSAT00000247895	12	53592612	53613768	+		synaptophysin-like protein 1	-0.0848028	1.32216	0.253435	0.656	0.760976	0.640782	0.841412	0.758868	0.710096	0.548107	0.494094	0.525389	0.751174	0.492818	0.509919	0.725913	0.629584	0.575399
ENSSSAG00000041149	ENSSSAT00000062859	13	53298189	53354819	-	ZZEF1	zinc finger ZZ-type and EF-hand domain-containing protein 1 isoform X3	0.100772	0.927097	0.202631	0.656067	0.76101	0.141661	0.121603	0.0958303	0.081164	0.195581	0.148534	0.106994	0.193325	0.155661	0.109959	0.153222	0.106658	0.161772
ENSSSAG00000004005	ENSSSAT00000182660	3	61228485	61236099	-	CCDC43	coiled-coil domain-containing protein 43-like	-0.0612447	3.6279	0.202462	0.656201	0.761141	17.8158	24.1877	22.7874	18.046	18.4492	22.7595	19.7933	21.9486	22.1604	18.4433	13.7581	16.8394	22.4187
ENSSSAG00000122078	ENSSSAT00000185191	6	34235866	34247695	+		Calponin-1	0.244348	1.08094	0.202723	0.656291	0.761221	1.38152	1.19087	0.874024	0.958315	1.58038	1.59991	0.954908	2.73145	2.07605	0.510603	1.0004	3.5191	0.783888
ENSSSAG00000099710	ENSSSAT00000008651	3	80685492	80715846	-	TBL3	transducin beta-like protein 3	-0.0983759	0.997034	0.202074	0.656508	0.761328	0.651242	0.860232	0.537888	0.531467	0.467869	0.454927	0.534362	0.505224	0.615365	0.426451	0.561851	0.418153	0.484837
ENSSSAG00000004970	ENSSSAT00000010646	9	44440672	44449733	+	zgc:194275	uncharacterized protein LOC106611413 isoform X1	0.109203	3.1278	0.202305	0.656436	0.761328	19.3587	15.1664	20.7856	18.5699	8.78988	19.286	19.2355	13.3896	22.0803	14.1557	20.6427	15.2269	14.4121
ENSSSAG00000108477	ENSSSAT00000014780	12	23712531	23719086	-	GET3	ATPase asna1-like	0.0724982	2.66672	0.20214	0.656455	0.761328	2.99014	2.71636	3.26918	2.08992	2.62225	2.61322	2.2492	2.44938	3.13885	2.37922	2.7387	2.32599	2.50989
ENSSSAG00000008080	ENSSSAT00000204507	16	44861103	44908729	+	SLC30A7	zinc transporter 7	0.149722	0.318964	0.202072	0.65651	0.761328	0.454173	0.292607	0.499729	0.25946	0.312429	0.59547	0.307294	0.423707	0.848002	0.153091	0.450345	0.291214	0.332294
ENSSSAG00000003922	ENSSSAT00000238888	9	74512368	74542387	-		carnosine synthase 1-like	-0.233985	0.638735	0.202339	0.656512	0.761328	0.0950482	0.551229	0.10063	0.125468	0.047513	0.121226	0.538492	0.257424	0.10194	0.0548158	0.160889	0.491415	0.112923
ENSSSAG00000114177	ENSSSAT00000167789	1	90765250	90774673	-	SNU13	NHP2-like protein 1	-0.0517877	3.4441	0.202011	0.656558	0.761356	2.50177	3.01914	2.79972	3.03127	2.82736	2.52548	3.33635	3.07903	2.76949	2.16916	2.93648	2.73526	2.6132
ENSSSAG00000102095	ENSSSAT00000185146	CAJNNT020001267.1	101673	132668	+	EPN2	LOW QUALITY PROTEIN: epsin-2-like	-0.138213	0.649538	0.201942	0.656613	0.761395	0.911095	0.77602	0.819013	1.21569	0.986683	1.70507	0.311997	1.28572	0.903739	0.390016	1.20459	0.768183	1.02487
ENSSSAG00000067892	ENSSSAT00000255002	11	18153134	18187211	-		protein MRVI1-like	-0.102363	1.66082	0.20187	0.65667	0.761436	0.508003	0.510018	0.6655	0.431215	0.542883	0.514509	0.501201	0.707714	0.34753	0.220284	0.625897	0.456757	0.748539
ENSSSAG00000102099	ENSSSAT00000239064	8	19621179	19627016	-		zinc finger protein OZF-like	-0.0878628	2.07515	0.201732	0.656779	0.761513	0.963685	0.739562	1.15121	1.60114	1.14469	0.890975	1.20266	1.17133	1.04382	0.995645	1.03924	0.917331	0.952617
ENSSSAG00000115967	ENSSSAT00000242825	5	82820664	82826566	+		transmembrane protein 196-like	-0.126423	0.824327	0.201732	0.656779	0.761513	0.752511	0.809623	0.689428	0.545963	0.621695	0.334026	0.412439	0.930844	0.790121	0.355466	0.445798	0.508083	0.633832
ENSSSAG00000042150	ENSSSAT00000061070	25	44167546	44171354	-	RAB9A	ras-related protein Rab-9A	0.107812	3.06381	0.201799	0.65681	0.761525	5.05931	3.99566	4.43332	4.13752	3.90358	2.29652	4.32288	1.93479	4.59454	3.66333	1.94685	4.22164	4.69882
ENSSSAG00000064805	ENSSSAT00000201000	9	147232424	147255315	+	tomt	transmembrane O-methyltransferase isoform X2	-0.126858	0.919916	0.201658	0.656837	0.761531	0.804399	0.455651	0.419323	0.261595	0.603173	0.494979	0.624231	0.491815	0.346591	0.558944	0.520102	0.328664	0.505417
ENSSSAG00000044180	ENSSSAT00000065728	11	86914323	86923008	-	FAM166B	protein FAM166B-like	-0.109054	1.76872	0.201612	0.656874	0.761549	1.34405	2.34829	1.3293	0.852675	1.50163	1.79638	1.38359	1.70369	1.51554	1.62313	1.10037	1.47004	1.01311
ENSSSAG00000117392	ENSSSAT00000248950	22	37839222	37845064	-		uncharacterized protein LOC106606603 isoform X1	0.0413081	4.19391	0.201576	0.656902	0.761557	4.58135	4.55202	4.08603	3.72434	3.97351	4.5724	4.89564	4.48512	4.01966	4.37865	3.60608	4.23652	4.94418
ENSSSAG00000105319	ENSSSAT00000234986	9	115816811	115822185	-	TMEM160	transmembrane protein 160	-0.0273768	5.71972	0.201543	0.656929	0.761563	26.4319	26.7007	24.4307	24.6993	23.4603	26.0512	21.5447	22.7749	24.4982	22.2333	23.6143	21.6695	21.9042
ENSSSAG00000070866	ENSSSAT00000133363	19	28685482	28733678	-	YES1	tyrosine-protein kinase Yes-like	-0.162209	1.07794	0.201484	0.656988	0.761596	0.759267	0.843557	1.62681	1.20769	0.939334	1.1845	1.27998	0	0.728058	0.936788	0.918401	0.834597	0.762247
ENSSSAG00000002854	ENSSSAT00000209214	7	7815745	7864581	-	LRCH4	leucine-rich repeat and calponin homology domain-containing protein 4 isoform X1	0.0762301	1.75105	0.201453	0.657	0.761596	1.02735	0.729256	0.913659	1.00168	1.09925	1.08258	0.851932	1.36694	1.0215	1.07632	0.831839	1.05752	1.04301
ENSSSAG00000086720	ENSSSAT00000207004	4	67267497	67294605	-	ppp1r14aa	protein phosphatase 1 regulatory subunit 14A-like	0.237711	0.0323946	0.201331	0.657097	0.761684	0.181541	0.0268773	0.265132	0.0786515	0.315159	0.148329	0.0496372	0.134587	0.32206	0.0492936	0.197247	0.116526	0.155636
ENSSSAG00000079082	ENSSSAT00000148470	5	37291186	37295919	+	PRPF19	pre-mRNA-processing factor 19	-0.0661537	2.42789	0.201216	0.657189	0.761715	2.7802	4.0919	2.36827	3.24089	3.14807	3.50052	2.65138	3.06018	2.67282	2.78017	2.69809	2.78019	3.05321
ENSSSAG00000073645	ENSSSAT00000211510	14	33144274	33148583	-	FUZ	protein fuzzy homolog	0.0857514	1.08885	0.241369	0.657184	0.761715	0.928216	1.0225	1.45305	0.820496	0.993505	1.18895	1.4454	1.20232	1.18415	0.96483	1.09463	1.10358	1.34285
ENSSSAG00000097305	ENSSSAT00000222552	10	42470573	42472972	+	TMEM69	transmembrane protein 69 isoform X1	-0.0486281	3.53519	0.201254	0.657158	0.761715	6.58899	8.39168	9.48728	7.84975	7.80636	7.749	10.1928	7.37934	7.46627	6.98066	7.58361	8.00577	7.49794
ENSSSAG00000099951	ENSSSAT00000247694	18	73974841	73987019	+		AP-1 complex subunit sigma-1A-like isoform X1	0.118021	0.393811	0.206143	0.657213	0.761719	0.652799	0.714852	0.538803	0.579545	0.449391	0.660773	0.533327	0.443992	0.52993	0.442252	0.644337	0.561094	0.75277
ENSSSAG00000109655	ENSSSAT00000161811	25	6532841	6563805	+	Sdpr	serum deprivation-response protein	-0.0993581	4.88963	0.201434	0.657327	0.761825	7.9874	12.6775	7.40011	10.4394	13.2958	15.9798	6.35386	17.1857	8.89405	14.2328	7.68852	10.1385	9.15872
ENSSSAG00000007796	ENSSSAT00000017260	5	32033169	32038866	+		WD40 repeat-containing protein SMU1	0.0639535	2.75285	0.200963	0.657389	0.76184	4.20709	3.8293	2.24503	3.22493	3.98637	3.6271	4.04556	3.29103	3.84821	3.11025	4.31402	2.81071	3.57375
ENSSSAG00000036313	ENSSSAT00000051455	1	162472046	162476474	-	PHAX	phosphorylated adapter RNA export protein	0.0394913	4.93599	0.200966	0.657388	0.76184	16.2354	20.6361	18.5043	16.1706	17.3118	20.9982	19.1162	20.7018	21.081	17.9647	17.1043	17.9758	16.99
ENSSSAG00000070277	ENSSSAT00000122821	20	43349714	43417264	-	b3glcta	Beta-1,3-glucosyltransferase precursor	-0.143654	0.323697	0.200946	0.657403	0.76184	0.117414	0.88123	0.825092	1.00253	0.928864	0.537326	0.526255	1.00233	0.421594	0.664833	0.808593	0.627758	0.585138
ENSSSAG00000028772	ENSSSAT00000043376	22	63612479	63640232	-	TSEN2	tRNA-splicing endonuclease subunit Sen2 isoform X1	0.127898	0.656546	0.200867	0.657466	0.761888	0.605578	1.1207	0.663312	0.611772	1.27032	0.700953	0.910679	0.896465	0.997579	0.493296	1.02807	0.894016	0.965129
ENSSSAG00000087000	ENSSSAT00000013298	1	167719948	167780844	-	CCNI	cyclin-I-like isoform X2	-0.037479	5.92164	0.200615	0.657666	0.762095	30.8718	30.3454	32.863	30.5039	30.8709	32.6478	34.5959	29.6477	32.0734	30.604	26.1328	25.6936	31.0767
ENSSSAG00000039167	ENSSSAT00000054400	6	13261154	13277843	+	TUFM	elongation factor Tu, mitochondrial-like	-0.0656822	3.66618	0.200534	0.657731	0.762145	11.4924	10.3132	11.6179	14.1049	12.7637	10.5137	10.7616	7.19891	11.2871	11.5281	9.83254	8.62926	9.07061
ENSSSAG00000115778	ENSSSAT00000247598	10	114022148	114059900	+	mgat4c	alpha-1,3-mannosyl-glycoprotein 4-beta-N-acetylglucosaminyltransferase C-like	0.108018	3.18661	0.200638	0.657765	0.762159	1.45415	1.2005	1.15904	1.36957	1.5225	2.8245	2.68903	2.34966	2.47039	1.59275	1.61677	1.28457	2.34539
ENSSSAG00000119585	ENSSSAT00000237182	CAJNNT020001747.1	265	35275	+	HSPA14		0.0690887	3.12691	0.200452	0.657796	0.762171	3.20443	3.61192	1.96444	2.85366	2.5869	2.56745	2.16538	2.25019	2.36905	2.84788	2.60833	2.24693	3.02661
ENSSSAG00000046631	ENSSSAT00000071322	8	16590902	16607833	-	SNAPC3	snRNA-activating protein complex subunit 3-like	-0.116612	3.87207	0.200716	0.65789	0.762255	3.69245	11.324	4.3779	9.50796	9.0831	8.31823	6.66395	8.49716	5.42531	9.84863	7.85022	4.63813	5.69228
ENSSSAG00000064258	ENSSSAT00000106717	23	34513116	34568660	+	DENND2A	DENN domain-containing protein 2A	-0.0852516	1.97624	0.200024	0.658138	0.762517	0.612006	0.88097	0.889065	0.966862	0.868862	1.19491	0.770754	0.973403	0.864676	0.46776	1.16749	0.87461	0.637398
ENSSSAG00000052191	ENSSSAT00000086688	4	41825989	41843535	+	zgc:163098	U2 snRNP-associated SURP motif-containing protein-like	-0.0819298	3.84754	0.199955	0.658206	0.762571	5.77681	7.63688	8.73114	4.96079	5.95282	4.95372	6.23214	5.47782	4.92138	5.72261	5.94635	5.62237	5.5964
ENSSSAG00000055989	ENSSSAT00000233341	13	75499552	75561682	-	GRK6	G protein-coupled receptor kinase 6-like	-0.101752	1.05724	0.199912	0.658227	0.762571	0.341134	0.322559	0.351925	0.208007	0.276363	0.289021	0.183626	0.276936	0.370065	0.0893639	0.337666	0.272253	0.174199
ENSSSAG00000075926	ENSSSAT00000237538	20	56531183	56731273	+	DNER	delta and Notch-like epidermal growth factor-related receptor	0.0947251	1.55197	0.199885	0.658248	0.762571	0.399789	0.911648	0.735678	0.67313	0.404858	0.63571	0.510117	0.497133	0.898368	0.430598	0.329401	0.718515	0.616934
ENSSSAG00000116283	ENSSSAT00000211137	CAJNNT020004175.1	373115	376129	-		pleckstrin-like	-0.127551	0.422637	0.199796	0.658319	0.762628	1.40724	1.58192	1.24947	1.01054	1.46605	0.522442	1.08035	1.48077	0.87298	1.23409	1.14812	1.12542	0.916411
ENSSSAG00000042478	ENSSSAT00000237953	20	14711014	14719690	+	ANKRD13A	ankyrin repeat domain-containing protein 13A isoform X2	0.160895	0.120073	0.199732	0.65837	0.762662	0.609229	0.0997468	0.235224	0.282645	0.147635	0.283703	0.180895	0.247925	0.40895	0.190695	0.378591	0.1336	0.278677
ENSSSAG00000071522	ENSSSAT00000126199	20	25398101	25418253	+	adrb3a	beta-4C adrenergic receptor isoform X1	-0.16418	0.600345	0.199605	0.658472	0.76273	0.822639	0.885327	0.612818	0.932452	0.841889	0.956832	0.969032	0.619332	0.477878	0.751549	0.820434	0.982843	0.494514
ENSSSAG00000113344	ENSSSAT00000182763	12	28350482	28368333	+	SLC25A38	solute carrier family 25 member 38-B-like isoform X1	0.0833438	2.22849	0.199618	0.658461	0.76273	3.03898	3.3652	3.57232	2.36315	4.67185	4.09168	4.19291	2.47478	3.86373	2.09611	4.25448	3.87765	3.42332
ENSSSAG00000079192	ENSSSAT00000148777	23	7999656	8003910	-	PRPF38A	Pre-mRNA-splicing factor 38A	0.032916	4.81593	0.199556	0.658511	0.76275	27.3207	25.3571	26.6657	25.5475	26.7825	27.7068	28.8911	24.6581	30.0534	25.556	24.6942	24.2144	24.7481
ENSSSAG00000002826	ENSSSAT00000006051	2	50345469	50363964	+		creatine kinase M-type-like	0.116082	1.2828	0.199455	0.658591	0.762819	1.5394	1.73441	2.12694	1.89627	1.9571	1.66438	1.33136	1.53288	1.49668	1.76103	2.57264	1.07532	1.95262
ENSSSAG00000076217	ENSSSAT00000139795	24	38052498	38054846	-	prf1.5	perforin-1-like	0.162995	0.760245	0.199424	0.658616	0.762823	0.989144	1.87936	1.01122	0.999262	0.834738	0.942882	0.867704	0.768744	0.65804	0.861698	2.42954	0.37036	1.20133
ENSSSAG00000081631	ENSSSAT00000156262	24	23385759	23584064	+	NCOR2	nuclear receptor corepressor 2 isoform X11	-0.133068	0.473096	0.199396	0.658639	0.762824	0.0901858	0.151644	0.212034	0.272779	0.218922	0.166312	0.112717	0.15352	0.108349	0.208127	0.165889	0.0441923	0.213457
ENSSSAG00000072492	ENSSSAT00000129292	28	20053843	20065457	+	COG2	conserved oligomeric Golgi complex subunit 2	0.10434	0.995591	0.199352	0.658674	0.76284	0.711704	1.13359	0.985836	0.881383	0.34301	1.05696	0.870449	0.78752	0.831726	0.997033	0.586253	0.690168	1.17467
ENSSSAG00000066029	ENSSSAT00000209283	1	80675727	80693431	+	RUFY2	RUN and FYVE domain-containing protein 2-like isoform X1	-0.123504	0.668332	0.199277	0.658733	0.762884	0.492747	0.413713	0.259568	0.481658	0.51608	0.201869	0.393534	0.43544	0.282937	0.177119	0.440763	0.538441	0.294356
ENSSSAG00000000437	ENSSSAT00000000771	2	61564682	61567218	-	DPCD	protein DPCD	0.067095	1.93146	0.199168	0.658821	0.76296	6.22644	6.8691	3.69603	5.48073	5.52209	5.74377	5.57412	7.28462	6.59191	4.77202	4.96471	6.49764	5.85454
ENSSSAG00000113466	ENSSSAT00000096861	5	18076261	18112761	+	GANAB	neutral alpha-glucosidase AB-like isoform X1	-0.113364	1.20381	0.199099	0.658876	0.763	0.323	0.51658	0.20761	0.228868	0.423308	0.441043	0.252836	0.294971	0.304641	0.277441	0.279639	0.336737	0.268631
ENSSSAG00000067808	ENSSSAT00000189042	12	99027417	99062771	-	ALAS1	5-aminolevulinate synthase, nonspecific, mitochondrial-like isoform X1	0.318901	1.56393	0.199846	0.658939	0.763047	0.406586	0.913382	0.158686	0.806579	6.80638	0.458086	0	2.66193	2.09781	0.719563	2.41035	2.56555	1.23572
ENSSSAG00000074551	ENSSSAT00000135191	1	129315293	129331671	+	LIN54	protein lin-54 homolog	0.0913911	1.27906	0.198991	0.658963	0.76305	0.384942	0.516866	0.417491	0.336198	0.485254	0.361808	0.41741	0.378498	0.521095	0.169082	0.42041	0.461747	0.499677
ENSSSAG00000074152	ENSSSAT00000091423	3	35692581	35729636	-		transcriptional adapter 1-like	-0.0864163	1.2291	0.198909	0.659028	0.763101	1.32435	2.377	1.74002	2.26607	1.41038	1.21547	2.2179	1.88698	1.58397	1.8477	1.51772	1.19634	1.87231
ENSSSAG00000082984	ENSSSAT00000076009	7	46656178	46665388	+	zgc:113263	uncharacterized protein LOC106609430	-0.0452081	4.14286	0.198782	0.659129	0.763144	4.41254	4.57081	4.55659	4.6459	3.94265	3.96599	4.4266	4.05036	3.94933	3.29597	4.71958	4.32817	3.59311
ENSSSAG00000041268	ENSSSAT00000211257	26	14966502	14977669	-	TK2	thymidine kinase 2, mitochondrial-like isoform X1	-0.129959	0.483061	0.198809	0.659108	0.763144	0.585738	0.294541	0.275326	0.46154	0.395686	0.289389	0.472682	0.320405	0.48873	0.323409	0.326684	0.359913	0.18634
ENSSSAG00000005546	ENSSSAT00000011959	12	78849608	78906276	+	ndrg3a	protein NDRG3-like isoform X2	0.108172	1.69627	0.198673	0.659217	0.76321	1.89611	2.43594	1.53311	2.29309	2.20184	3.12374	2.3323	2.46835	3.92918	1.59578	0.962971	2.44802	2.67124
ENSSSAG00000064982	ENSSSAT00000108334	13	39321016	39331522	-	ZBTB48	zinc finger and BTB domain-containing protein 48	0.0941841	1.92295	0.198657	0.65923	0.76321	0.823464	0.781902	0.658328	0.989773	0.630622	0.761531	0.908677	1.10635	0.988755	0.705249	1.15964	0.765996	0.614028
ENSSSAG00000073576	ENSSSAT00000190503	9	64263147	64268663	+	AP1AR	AP-1 complex-associated regulatory protein-like isoform X1	-0.103755	0.882331	0.205706	0.659496	0.763452	1.312	1.35971	0.99175	0.751195	1.16834	1.3908	0.707646	1.45331	1.48959	0.698254	1.41252	0.909591	0.545202
ENSSSAG00000050445	ENSSSAT00000237730	16	83260901	83278439	+	MBD5	methyl-CpG-binding domain protein 5 isoform X2	-0.108023	0.85106	0.198366	0.659463	0.763452	0.437754	0.441126	0.422112	0.346391	0.16285	0.33955	0.399541	0.217103	0.201413	0.36847	0.375543	0.351139	0.231063
ENSSSAG00000065996	ENSSSAT00000110991	1	128380175	128390768	-		BCL2/adenovirus E1B 19 kDa protein-interacting protein 3-like	-0.160258	2.45016	0.198483	0.659694	0.763623	10.18	6.83072	6.34151	6.56359	4.31338	6.52667	9.40618	4.47722	2.43577	5.82509	4.50767	9.12404	6.96835
ENSSSAG00000089667	ENSSSAT00000151083	19	47227620	47267049	+	qki2	protein quaking-B-like isoform X3	-0.0692471	2.8244	0.198089	0.659685	0.763623	4.50102	3.72754	3.97694	4.59028	6.21146	4.28413	3.93005	4.16232	5.08699	3.07495	5.10727	3.79207	3.03508
ENSSSAG00000054312	ENSSSAT00000239510	23	23133780	23163110	-	VAMP4	vesicle-associated membrane protein 4 isoform X1	-0.100597	1.0189	0.197848	0.659878	0.763807	1.41181	1.05711	1.81238	1.71621	1.52444	0.601678	1.17268	1.07762	1.17767	0.823333	1.6121	1.3263	0.815004
ENSSSAG00000094932	ENSSSAT00000252356	5	332931	346626	-	IL17B	Sporozoite surface protein 2	-0.162378	2.93641	0.198344	0.659896	0.763807	7.09502	17.2906	7.25754	10.2992	7.16932	14.6707	6.59528	6.46164	7.28832	15.1868	8.6851	7.17302	2.43277
ENSSSAG00000070582	ENSSSAT00000123609	19	7956503	7959126	-	MSRB2	methionine-R-sulfoxide reductase B2, mitochondrial-like	-0.244665	2.12331	0.19825	0.660096	0.764001	1.97267	1.09034	2.01669	4.38441	2.92994	9.40206	4.15316	5.72367	1.28318	2.49964	3.50078	6.26347	2.36766
ENSSSAG00000075364	ENSSSAT00000137348	16	72897370	72902106	-	zgc:101744	receptor expression-enhancing protein 6-like	0.227013	0.0498434	0.197564	0.660106	0.764001	2.48961	3.05505	1.89414	1.57441	1.49937	1.69899	1.34409	1.39968	4.2267	2.24915	0.774912	0.751798	2.29643
ENSSSAG00000113846	ENSSSAT00000181341	2	72291501	72308729	-	prkag2b	methylthioribose-1-phosphate isomerase	-0.111514	3.50929	0.197526	0.660333	0.764239	2.31317	1.96517	1.31153	2.14385	2.44596	3.32756	1.92756	4.21395	2.54031	2.07036	1.93978	2.27577	1.92594
ENSSSAG00000047344	ENSSSAT00000227398	19	66595539	66727205	+		transient receptor potential cation channel subfamily M member 4-like isoform X6	0.399698	2.34222	0.197963	0.660597	0.764519	1.31634	0.0706566	0.0259707	0.086698	0.0521469	1.18814	0.105747	0.152582	0.145474	0.150717	1.94997	0.0925427	0.0921385
ENSSSAG00000010247	ENSSSAT00000022540	5	59394295	59404523	-	ISG20L2	interferon-stimulated 20 kDa exonuclease-like 2	0.07875	1.63501	0.196767	0.660747	0.764544	1.89216	1.51559	1.38351	2.08245	1.94983	2.09602	2.15403	2.18036	1.8993	1.43762	1.69707	1.80927	2.65295
ENSSSAG00000058261	ENSSSAT00000097818	11	83839372	83875075	-	YTHDC2	probable ATP-dependent RNA helicase YTHDC2	-0.132316	0.7217	0.196793	0.660727	0.764544	0.286086	0.570841	0.337595	0.149808	0.387129	0.330616	0.493476	0.317297	0.319198	0.0989422	0.444546	0.337842	0.349085
ENSSSAG00000113553	ENSSSAT00000100757	14	8159518	8167192	-	zgc:110269	probable flap endonuclease 1 homolog isoform X2	-0.0712747	2.38157	0.196772	0.660743	0.764544	3.49383	3.06564	3.83992	4.36022	4.24228	4.37033	3.10831	2.40657	3.88191	2.00023	4.00152	3.61653	2.85085
ENSSSAG00000078438	ENSSSAT00000146478	20	27750495	27756079	+	mat2ab	S-adenosylmethionine synthase isoform type-2-like	0.086986	2.32795	0.196848	0.660682	0.764544	1.73149	1.66696	1.25952	2.35638	2.12126	2.18352	2.36374	2.56668	2.4014	2.39353	2.53247	1.2775	1.67269
ENSSSAG00000079574	ENSSSAT00000150172	18	5164859	5223080	+	ERCC6	DNA excision repair protein ERCC-6	-0.114266	1.36579	0.19687	0.660664	0.764544	0.534255	0.590906	0.543324	0.793143	0.596453	0.379415	0.621991	0.593027	0.32378	0.469148	0.647778	0.455447	0.640508
ENSSSAG00000075897	ENSSSAT00000204779	14	26715384	26794346	+	arhgap21b	rho GTPase-activating protein 21-like isoform X1	-0.0809429	1.99142	0.196802	0.660719	0.764544	0.594259	0.743115	0.609672	0.668058	0.537206	0.657189	0.553916	0.775706	0.676644	0.707237	0.598972	0.412032	0.48294
ENSSSAG00000107207	ENSSSAT00000171283	2	492445	581518	+		eukaryotic translation initiation factor 3 subunit H	0.0406543	5.63359	0.196656	0.660837	0.764622	43.0154	49.2037	45.2514	45.4353	41.3865	44.6117	45.7553	42.8144	39.9739	40.1277	49.9505	39.0183	48.3793
ENSSSAG00000014715	ENSSSAT00000058026	20	21638605	21665033	-	EP400	E1A-binding protein p400-like isoform X7	0.129569	0.183449	0.270446	0.660912	0.764661	0.124904	0.116782	0.12567	0.0906321	0.0837467	0.0945046	0.129115	0.164576	0.0700136	0.152525	0.151255	0.125078	0.106254
ENSSSAG00000003158	ENSSSAT00000235205	2	12144419	12152803	-	CLPTM1L	cleft lip and palate transmembrane protein 1-like protein isoform X1	-0.145665	0.242979	0.196561	0.660913	0.764661	0.190197	0.323396	0.349168	0.326182	0.275312	0.184379	0.350263	0.169506	0.138447	0.196577	0.243988	0.461183	0.124335
ENSSSAG00000043323	ENSSSAT00000064118	11	24053234	24063001	+	TOLLIP	toll-interacting protein-like	0.114758	0.517799	0.206912	0.660952	0.764681	0.520624	0.72845	0.52887	0.746072	0.638335	1.04801	0.242838	0.590784	0.720029	0.507679	0.749352	0.673525	0.583649
ENSSSAG00000077066	ENSSSAT00000142495	24	19367796	19386001	+	dbnlb	drebrin-like protein isoform X1	0.154719	0.679059	0.196437	0.661013	0.764727	0.581496	0.188252	0.228866	0.4984	0.362906	0.807106	0.327944	0.496285	0.348293	0.334296	0.404514	0.562149	0.646542
ENSSSAG00000039272	ENSSSAT00000057687	13	27051008	27068463	-	IFRD2	interferon-related developmental regulator 2	-0.078411	1.75903	0.196409	0.661036	0.764728	1.33193	1.38877	1.19465	1.49322	1.63675	2.21632	2.0682	1.83467	1.21822	1.38827	1.54773	1.31864	1.90124
ENSSSAG00000066578	ENSSSAT00000112549	26	15366576	15373134	+	CDT1	DNA replication factor Cdt1-like	0.0645694	2.82829	0.196309	0.661116	0.764797	3.83632	3.15724	2.76842	2.05177	2.74233	3.81823	3.63617	3.45166	3.60265	3.27054	2.83558	3.44739	2.65835
ENSSSAG00000006213	ENSSSAT00000014251	18	38452743	38548999	-	POLR3A	DNA-directed RNA polymerase III subunit RPC1	0.153883	0.580704	0.196231	0.661179	0.764845	0.108788	0.342565	0.204822	0.387622	0.270173	0.350671	0.214953	0.231756	0.306082	0.174469	0.374712	0.313288	0.226062
ENSSSAG00000055206	ENSSSAT00000088732	2	27721239	27742668	-		centrosomal protein of 162 kDa isoform X2	-0.0668327	2.80013	0.196168	0.66123	0.764873	2.24663	3.43421	2.54686	2.85062	2.43938	2.5776	2.99196	3.13894	2.77764	1.87709	3.54843	2.1219	2.27154
ENSSSAG00000083997	ENSSSAT00000228397	28	19827773	19856678	+	rab4b	ras-related protein Rab-4A isoform X2	-0.0382252	3.57181	0.196148	0.661247	0.764873	10.2202	9.91881	10.024	9.2788	9.08435	8.43342	8.50162	9.71208	8.83979	8.12317	8.89874	8.73818	8.71408
ENSSSAG00000091447	ENSSSAT00000137605	20	27149640	27206153	+	MLXIP	MLX-interacting protein isoform X1	-0.11378	0.693877	0.195947	0.661409	0.765011	0.271685	0.0973549	0.268425	0.221072	0.340085	0.26928	0.248486	0.301104	0.244354	0.18285	0.287715	0.250542	0.147278
ENSSSAG00000064825	ENSSSAT00000107982	20	85908262	85920259	-	ccnl1a	cyclin-L1-like isoform X1	0.145153	0.137687	0.273137	0.661468	0.765054	0.345021	0.367047	0.420025	0.325389	0.489265	0.491875	0.245585	0.272612	0.387131	0.534432	0.3516	0.360609	0.313121
ENSSSAG00000041554	ENSSSAT00000254469	4	38295753	38345011	-		high mobility group protein B3-like isoform X1	-0.0705642	2.39944	0.195698	0.66161	0.765193	1.72644	1.39132	1.05966	1.16194	1.61066	1.06318	1.24532	1.39432	1.22821	1.17723	0.754857	1.30758	1.4985
ENSSSAG00000007830	ENSSSAT00000017337	16	24603825	24622286	-		glycine cleavage system H protein, mitochondrial-like	0.0397192	4.62429	0.195665	0.661637	0.7652	23.4189	23.3485	27.373	28.0568	29.0606	27.89	23.9621	25.8708	27.1708	28.7325	22.8111	20.6541	27.647
ENSSSAG00000044210	ENSSSAT00000072755	6	77794890	77807190	+	hnrnpub	heterogeneous nuclear ribonucleoprotein U-like	-0.10342	1.44217	0.195315	0.661919	0.76544	0.725633	1.23554	1.14853	0.652297	0.59933	1.2556	1.06157	1.10384	0.929569	0.963451	0.684322	0.686459	1.00788
ENSSSAG00000059374	ENSSSAT00000107400	14	44504198	44578772	+		epidermal growth factor receptor substrate 15-like 1 isoform X1	0.0513804	3.59085	0.195312	0.661922	0.76544	2.76713	3.46233	3.72253	2.96422	3.54004	3.44828	3.49801	3.67808	3.56532	3.45011	3.51349	2.85735	3.24937
ENSSSAG00000070723	ENSSSAT00000124174	18	30997689	31038358	+	CCAR1	cell division cycle and apoptosis regulator protein 1-like isoform X3	-0.143367	0.398131	0.195364	0.661879	0.76544	0.345821	0.154719	0.239157	0.412867	0.372441	0.333211	0.399604	0.0871616	0.338773	0.321036	0.125385	0.276389	0.201987
ENSSSAG00000064598	ENSSSAT00000172513	20	92613886	92621569	+		ras-related protein Rab-30	0.0918531	1.40084	0.195301	0.66193	0.76544	0.968316	2.38335	1.29927	1.65075	1.96119	2.25576	2.02705	2.85727	2.22302	2.41822	1.73149	1.63152	1.71217
ENSSSAG00000079971	ENSSSAT00000152862	10	9893601	10015325	+	ACAP2	arf-GAP with coiled-coil, ANK repeat and PH domain-containing protein 2-like isoform X2	0.0686687	2.54405	0.195139	0.662062	0.765531	1.46946	1.73419	1.82587	1.59031	1.58328	1.01606	1.45292	1.12891	1.41436	1.72575	1.57069	1.36754	1.26311
ENSSSAG00000119924	ENSSSAT00000189825	14	12898567	12900604	-	rps15	40S ribosomal protein S15	-0.0362029	5.70533	0.195102	0.662091	0.765531	291.688	289.635	309.533	291.757	285.03	332.899	308.872	293.425	262.396	227.251	340.289	293.905	267.157
ENSSSAG00000104366	ENSSSAT00000239475	5	8197189	8202885	-			-0.0515362	9.59131	0.195097	0.662096	0.765531	1272.32	1211.05	1149.89	1084.54	1062.56	1032.48	1246.6	1164.41	914.01	1176.45	1160.43	896.172	1117.91
ENSSSAG00000069409	ENSSSAT00000120623	18	13776143	13833610	-	ldb3a	LIM domain-binding protein 3 isoform X1	-0.218753	0.13248	0.194902	0.662254	0.765615	0.98635	0.21963	0.354156	0.361249	0.666074	0.0920396	0.786358	0.385363	0.300628	0.204309	0.227278	0.509289	0.693927
ENSSSAG00000110562	ENSSSAT00000163207	5	78070319	78079876	-	rnf41l	RING finger protein 151-like	-0.0658861	3.06359	0.194929	0.662232	0.765615	2.24705	2.54575	2.94149	1.9279	2.19966	1.8168	1.85637	1.51741	1.86678	1.95427	2.26042	1.99809	1.59378
ENSSSAG00000096550	ENSSSAT00000165131	12	31118618	31123790	+		CDGSH iron-sulfur domain-containing protein 3, mitochondrial-like	0.0751221	2.89265	0.194924	0.662236	0.765615	6.19992	7.47138	9.83787	9.19789	6.02949	7.21731	8.37505	6.13628	6.97498	7.73266	7.39868	7.19071	8.39065
ENSSSAG00000002312	ENSSSAT00000005258	6	43129727	43146103	-	UTP18	U3 small nucleolar RNA-associated protein 18 homolog	-0.0659002	4.24634	0.194656	0.662453	0.765777	14.5607	17.8071	11.6056	13.7047	13.7941	17.8702	11.3308	20.2916	16.39	15.1769	12.2724	13.3171	11.1459
ENSSSAG00000000657	ENSSSAT00000175489	1	11171070	11177492	-		NIPA-like protein 3 isoform X1	0.0415078	4.43049	0.194649	0.662459	0.765777	9.38368	9.76765	9.17371	10.7229	10.1817	9.04256	9.42159	8.82046	10.2892	8.33302	8.72605	10.0941	9.18765
ENSSSAG00000077707	ENSSSAT00000209021	1	38466546	38494208	+	SEC23A	protein transport protein Sec23A isoform X1	0.0693469	2.78388	0.194699	0.662418	0.765777	2.59308	2.87527	2.43275	1.83892	2.43535	2.15438	2.1965	1.81074	2.73605	2.17621	2.06463	1.86451	2.5295
ENSSSAG00000094774	ENSSSAT00000207167	8	22352483	22370508	-		tripartite motif-containing protein 16-like isoform X1	0.119675	0.672504	0.194528	0.662557	0.765841	2.79198	1.46161	1.60377	2.23236	2.86261	1.20048	1.12863	2.85161	1.77022	1.12082	2.98995	2.81061	1.69509
ENSSSAG00000007834	ENSSSAT00000224398	2	81157022	81168893	-	znf710a	zinc finger protein 135-like	-0.125824	0.477098	0.194536	0.66255	0.765841	0.80576	0.68315	0.666703	1.17199	0.661007	0.622203	0.208216	1.35277	0.64518	0.551399	0.910692	0.732217	0.497414
ENSSSAG00000046402	ENSSSAT00000174430	14	4061429	4088047	-	TMEM71	Transmembrane protein 71	-0.161779	0.212949	0.19429	0.66275	0.766039	0.49487	0.726964	0.174079	0.589369	0.319766	0.507729	0.241634	0.564798	0.317373	0.689962	0.221768	0.466966	0.212897
ENSSSAG00000071295	ENSSSAT00000130860	3	32777335	32796618	-	RB1CC1	RB1-inducible coiled-coil protein 1-like isoform X1	-0.0489861	4.7108	0.194244	0.662787	0.766057	4.59818	5.82591	4.58465	5.79566	5.64585	6.36248	4.76786	5.77113	5.51279	4.44944	4.46245	5.11757	5.20405
ENSSSAG00000092004	ENSSSAT00000176311	9	157591741	157735066	-	APLP2	amyloid-like protein 2 isoform X3	0.0950064	5.48343	0.194544	0.662857	0.766113	7.61111	8.84145	7.59997	12.9485	7.02731	13.7929	10.2346	18.6907	9.05287	16.0696	8.43192	13.163	7.96355
ENSSSAG00000056166	ENSSSAT00000091397	1	19210070	19221934	+	NRBP1	nuclear receptor-binding protein-like	-0.0683642	2.97145	0.194099	0.662905	0.766143	3.63577	3.19815	4.17213	3.49756	3.47865	3.4563	3.65369	3.12553	2.51886	3.52307	3.8296	3.61205	2.52488
ENSSSAG00000097523	ENSSSAT00000249949	19	70909241	70911982	+	si:ch211-140b10.6	DNA-directed RNA polymerases I and III subunit RPAC2	0.0712323	3.02423	0.194037	0.662955	0.766176	7.47002	7.36521	10.1723	7.17954	5.85405	10.1043	9.33707	6.74031	6.51758	9.50139	11.1081	5.94601	7.12541
ENSSSAG00000008594	ENSSSAT00000195251	2	20527786	20532575	+	cdc42ep5	uncharacterized protein LOC106577156	0.0863351	1.89478	0.193991	0.662993	0.766189	1.52166	1.66915	2.04029	2.44746	1.73207	1.32773	1.54112	2.71433	1.30699	1.84163	1.99106	2.71918	1.55452
ENSSSAG00000098777	ENSSSAT00000254317	CAJNNT020001229.1	11145	70653	-			-0.369493	3.34558	0.194973	0.663009	0.766189	4.59531	1.38292	6.53435	4.45716	0.0890587	0.0959311	1.03287	3.47903	0.609417	1.82924	3.26577	3.78174	0.530327
ENSSSAG00000000131	ENSSSAT00000000210	1	81218289	81219865	+	MRPL27	39S ribosomal protein L27, mitochondrial-like	-0.0564634	2.6282	0.193905	0.663063	0.766226	16.2914	17.5463	13.9646	17.7241	16.6249	13.7171	15.2307	13.6354	13.7869	12.191	16.4414	15.5583	13.1073
ENSSSAG00000004720	ENSSSAT00000010119	5	26468694	26472472	-	MBNL1	fibroblast growth factor-binding protein 2-like	-0.225695	0.63306	0.193804	0.663225	0.766384	0.313467	0.487294	0.534104	0.422231	0.317442	0.348607	0.59996	0.54138	0.139025	0.0496506	0.844369	0.516427	0.268737
ENSSSAG00000005393	ENSSSAT00000011571	6	32679724	32724662	-	grb2b	growth factor receptor-bound protein 2	0.0547817	4.0148	0.193657	0.663264	0.766384	11.083	16.1419	9.8235	13.0764	12.9302	13.4312	11.1967	11.1748	13.0977	11.2556	12.3237	13.518	10.5706
ENSSSAG00000078949	ENSSSAT00000148062	18	20011268	20034815	+	COL17A1	collagen alpha-1(XVII) chain	0.086348	2.27407	0.193665	0.663257	0.766384	0.939979	0.834986	1.04332	0.596887	1.14228	1.17762	0.695007	1.19668	1.16729	0.918833	0.868103	0.844682	0.991241
ENSSSAG00000103027	ENSSSAT00000193069	15	92396713	92401389	+	FITM2	fat storage-inducing transmembrane protein 2-like	0.0518534	2.62917	0.195564	0.663298	0.766399	4.08746	4.97101	5.32415	5.78098	4.66094	6.03925	4.09877	6.24274	4.6227	5.14699	4.85742	5.13935	5.43949
ENSSSAG00000099782	ENSSSAT00000203624	2	15819096	15830654	+		sperm acrosome membrane-associated protein 4-like isoform X3	0.106585	1.82337	0.193533	0.663365	0.766451	5.66314	2.93389	4.57814	7.01626	4.17881	7.60682	4.18537	4.16287	3.44935	7.36839	7.63487	4.16298	3.36768
ENSSSAG00000065801	ENSSSAT00000110478	14	19937451	19966120	-	ZMYND11	zinc finger MYND domain-containing protein 11-like isoform X2	-0.0612694	2.43773	0.193148	0.663678	0.766747	2.3288	2.32592	1.65537	1.44727	1.32735	1.90906	1.98217	1.77346	1.67138	1.72857	1.71116	1.96485	1.31015
ENSSSAG00000096947	ENSSSAT00000162520	17	47311593	47325609	+		nuclear fragile X mental retardation-interacting protein 1-like isoform X1	-0.0468089	5.10038	0.193164	0.663665	0.766747	3.67349	3.76447	3.96616	3.4227	3.88261	2.81977	2.92361	3.17806	3.10733	2.79079	4.15232	3.17566	2.66835
ENSSSAG00000103134	ENSSSAT00000243219	26	9319391	9345023	-	tafa5b		-0.0451417	4.72547	0.193138	0.663686	0.766747	8.04157	7.06927	7.20198	7.64905	8.14209	7.05511	7.39445	5.63317	5.50673	7.43887	7.32045	6.75288	6.41474
ENSSSAG00000056544	ENSSSAT00000093697	10	121815399	121834827	+	ctdspl2a	CTD small phosphatase-like protein 2-A	-0.102389	0.903758	0.237283	0.66371	0.76675	0.775123	0.928809	0.722842	0.859805	0.851766	0.528884	0.86371	1.12048	0.760388	0.71393	0.599225	0.837367	0.738638
ENSSSAG00000079737	ENSSSAT00000150381	11	9978749	9988832	-	MTCH2	mitochondrial carrier homolog 2-like	0.0383017	6.21671	0.193053	0.663756	0.766778	71.4482	57.5082	58.5001	63.6371	76.5961	79.3407	72.2554	67.1125	73.2934	69.4157	59.6428	61.2279	68.8779
ENSSSAG00000074266	ENSSSAT00000134190	1	129110407	129165780	+	CWC27	peptidyl-prolyl cis-trans isomerase CWC27 homolog isoform X1	0.0647606	2.39727	0.193019	0.663783	0.766784	2.35092	3.19558	2.49036	3.28795	2.448	4.01003	2.88777	2.81346	2.42165	3.03599	2.91159	2.74582	3.3848
ENSSSAG00000043978	ENSSSAT00000065611	13	47997632	48036331	+	CEPT1	choline/ethanolaminephosphotransferase 1-like	-0.040613	3.46544	0.192897	0.663883	0.766861	5.99047	7.91709	6.85954	5.58548	5.7395	5.95391	6.30739	6.16065	7.01686	5.53942	5.38006	6.1585	5.00236
ENSSSAG00000055114	ENSSSAT00000088505	29	554391	629503	-	waca	WW domain-containing adapter protein with coiled-coil-like	-0.0883512	1.36576	0.192885	0.663892	0.766861	0.563029	0.955651	0.962592	0.959694	0.920675	0.91482	0.954795	0.632836	0.896294	0.568431	0.807662	0.756839	0.793451
ENSSSAG00000047380	ENSSSAT00000174203	20	14905102	14921234	-	HNRNPK	heterogeneous nuclear ribonucleoprotein K-like isoform X3	-0.08882	1.53077	0.192846	0.663924	0.766873	1.77614	1.80482	2.29163	1.19213	1.33696	2.07281	1.08587	2.00006	1.4272	1.64523	1.75168	1.44363	1.28757
ENSSSAG00000042916	ENSSSAT00000087856	4	69738727	69764375	-	LIG3	DNA ligase 3 isoform X2	0.0349198	5.22521	0.192772	0.663985	0.766878	9.13866	11.3481	10.0362	11.3724	11.0754	11.199	10.8003	10.5311	10.8772	9.38105	12.1411	9.31517	10.2126
ENSSSAG00000116338	ENSSSAT00000189685	9	58033112	58044523	-	UPF3B	regulator of nonsense transcripts 3B-like	0.0517646	3.66164	0.192735	0.664015	0.766878	3.30496	3.32145	3.40738	4.18954	3.79643	3.24278	3.52698	3.11059	3.17913	3.11712	3.92007	3.72529	3.21422
ENSSSAG00000095825	ENSSSAT00000198967	CAJNNT020001446.1	4418	89865	+		epidermal growth factor receptor kinase substrate 8-like	0.175219	0.213232	0.192748	0.664004	0.766878	0.39169	0.319222	0.0490935	0.653628	0.367713	0.272558	0.574898	0.55542	0.369856	0.512408	0.544584	0.316267	0.399439
ENSSSAG00000106676	ENSSSAT00000216122	12	5764834	5770465	-	GFI1B	X-linked retinitis pigmentosa GTPase regulator-interacting protein 1-like	0.106114	1.06236	0.192742	0.664009	0.766878	1.19469	1.49299	1.42026	0.687438	1.75701	1.37324	1.13534	1.84408	1.05235	1.87227	1.1279	1.52301	1.36008
ENSSSAG00000060979	ENSSSAT00000175522	29	31220899	31225705	-		carboxymethylenebutenolidase homolog	-0.223289	-0.118696	0.192656	0.664079	0.766927	0.274058	1.19097	0.423879	1.43501	0.972294	0.856341	1.06326	0.267456	0.417815	0.910849	0.279312	1.40753	0.274447
ENSSSAG00000046986	ENSSSAT00000072093	3	8679965	8693983	-	cdyl		-0.106719	0.87972	0.192482	0.664221	0.767066	0.411769	0.464387	0.461406	0.384113	0.508945	0.50014	0.50221	0.268996	0.273252	0.346938	0.622687	0.510102	0.195613
ENSSSAG00000095894	ENSSSAT00000202849	CAJNNT020003462.1	3205	10322	+		zinc finger protein OZF-like isoform X2	0.0907384	1.37074	0.192339	0.664337	0.767126	1.59804	1.50397	1.43034	1.09298	0.982324	1.20505	1.0472	0.990224	1.29067	0.693886	1.26133	1.84913	1.11077
ENSSSAG00000086412	ENSSSAT00000210891	17	32624432	32645170	+	PRSS23	serine protease 23-like	-0.064034	5.93328	0.192371	0.664318	0.767126	36.3033	51.1963	42.9196	44.7361	51.432	44.0014	35.4797	45.1055	31.794	33.7426	41.7198	48.8145	42.1464
ENSSSAG00000077820	ENSSSAT00000252351	22	14688932	14895738	+	foxp1b	forkhead box protein P1-B-like isoform X2	0.0573975	3.87544	0.192385	0.6643	0.767126	4.20036	3.9436	3.60814	3.68659	3.89243	4.52378	3.37177	3.85577	3.59012	4.16396	3.28334	4.17823	3.89026
ENSSSAG00000002532	ENSSSAT00000005375	8	19263005	19341474	+	MTUS1	microtubule-associated tumor suppressor 1 isoform X1	-0.197937	0.0905937	0.191968	0.664641	0.767451	0.685492	0.845323	0.952423	0.660527	0.858097	0.638435	0.733643	0.425367	0.51161	1.00206	0.743666	0.458476	0.305085
ENSSSAG00000065442	ENSSSAT00000109819	10	30960296	30995724	+	MYSM1	histone H2A deubiquitinase MYSM1-like	0.0586288	2.62364	0.191712	0.66485	0.767668	3.16335	2.53522	1.97351	2.97317	2.39107	3.01224	2.97983	2.5167	2.43902	2.74427	3.29145	2.3358	2.51733
ENSSSAG00000069538	ENSSSAT00000121171	21	16577985	16620492	+	HAT1	histone acetyltransferase type B catalytic subunit-like isoform X2	-0.0749982	2.33892	0.191659	0.664893	0.767692	4.488	3.48601	5.85931	4.50349	4.40416	3.61412	4.88238	3.59964	4.25559	4.00338	4.35963	3.70464	3.36296
ENSSSAG00000081269	ENSSSAT00000206951	14	38910109	38918764	+	FZR1	fizzy-related protein homolog	-0.0394974	4.33532	0.191566	0.664969	0.767756	8.4799	9.37991	9.35207	6.93922	8.15532	8.22364	7.57091	8.88515	7.21733	6.9331	8.24867	8.34408	7.81387
ENSSSAG00000117013	ENSSSAT00000093493	5	60980427	60996675	-		LOW QUALITY PROTEIN: NADH dehydrogenase (ubiquinone) complex I, assembly factor 6	0.13224	0.4364	0.191499	0.665024	0.767787	6.49698	6.46966	6.2363	2.91242	6.59279	2.15155	4.34336	4.46227	3.88764	5.93114	4.02553	6.94226	4.87999
ENSSSAG00000104995	ENSSSAT00000164295	7	24265577	24271399	+	dhrs4	dehydrogenase/reductase SDR family member 4-like	-0.140479	1.24041	0.191454	0.665061	0.767787	0.695294	0.645143	1.10376	0.547175	0.512265	0.844913	0.649846	0.560007	0.512145	0.572361	0.445152	0.547032	0.887443
ENSSSAG00000006906	ENSSSAT00000251729	15	63796693	63870475	-	BICD2	protein bicaudal D homolog 2-like isoform X1	-0.123196	0.227877	0.209169	0.665044	0.767787	0.160661	0.15857	0.160214	0.180626	0.18968	0.13023	0.111354	0.216225	0.0297637	0.162898	0.207825	0.179336	0.131041
ENSSSAG00000077092	ENSSSAT00000160803	24	19451961	19671560	+	POLR3D	DNA-directed RNA polymerase III subunit RPC4-like	0.0940544	1.07522	0.27837	0.665121	0.767813	1.49152	1.35423	1.23253	1.20578	0.993277	1.24586	1.09566	1.5618	0.996104	1.84151	1.42081	1.14849	1.04445
ENSSSAG00000055442	ENSSSAT00000163815	27	20072919	20078996	-		nuclear inhibitor of protein phosphatase 1-like	-0.0995309	0.942647	0.191349	0.665148	0.767813	1.43271	1.20873	1.16069	1.5839	1.12237	1.26897	1.39693	1.34457	1.10299	1.0276	1.33637	1.166	1.18189
ENSSSAG00000009982	ENSSSAT00000021916	23	17163801	17164635	-		uncharacterized protein KIAA1107-like isoform X1	0.0962614	2.00186	0.191176	0.665289	0.767913	18.3292	22.9368	26.492	20.5555	21.1218	18.6793	21.7745	9.16928	17.9402	18.6247	18.0318	30.1021	16.2556
ENSSSAG00000053757	ENSSSAT00000159375	25	21329344	21330789	-	hspe1	10 kDa heat shock protein, mitochondrial isoform X2	-0.100661	1.09132	0.191163	0.6653	0.767913	10.5577	8.87882	8.85896	10.1299	8.71721	8.10116	5.21742	11.6866	7.63285	9.77054	8.13361	7.06645	7.14664
ENSSSAG00000114868	ENSSSAT00000168926	9	59592057	59608093	+	CCNA2	cyclin-A2-like	0.0805199	4.3158	0.191311	0.665265	0.767913	2.03932	2.1163	2.20854	2.05958	3.59378	2.73868	3.03149	2.45061	3.62246	1.84587	2.34024	3.07042	1.89168
ENSSSAG00000008022	ENSSSAT00000017821	3	16922578	16992594	+		cyclic AMP-dependent transcription factor ATF-6 alpha-like isoform X1	0.0853573	1.78828	0.191017	0.665419	0.76802	1.45942	1.69898	2.13274	1.51717	0.938814	1.41391	1.20768	1.36891	1.56149	1.03678	1.28953	1.90492	1.55235
ENSSSAG00000083963	ENSSSAT00000175369	24	25149056	25163213	+	mmp11a	stromelysin-3-like	-0.090163	1.93366	0.190997	0.665436	0.76802	1.05689	1.1954	0.895361	1.4874	0.666694	0.771682	0.926426	0.715642	0.918644	0.562737	0.98099	0.819177	0.993672
ENSSSAG00000108390	ENSSSAT00000170924	2	86229507	86378311	-		zinc finger protein 271-like	0.182441	0.210768	0.19088	0.665532	0.768106	0.364138	0.384582	0.386039	0.281435	0.30414	0.0641364	0.522892	0.045139	0.22375	0.482755	0.498961	0.170951	0.229171
ENSSSAG00000015477	ENSSSAT00000248883	17	66442583	66531774	-	APAF1	apoptotic protease-activating factor 1-like isoform X1	-0.0611039	6.16709	0.190846	0.66556	0.768113	8.05199	9.83219	12.3196	7.86448	10.2659	8.2652	9.17174	6.50163	7.66541	7.0217	11.1273	7.83207	7.57983
ENSSSAG00000015746	ENSSSAT00000243050	6	7879830	7899680	-	ECI1	enoyl-CoA delta isomerase 1, mitochondrial-like	0.0745761	3.54076	0.190798	0.665599	0.768134	7.16024	8.9185	10.5035	7.452	8.26021	6.24391	9.61809	6.35882	4.86453	9.52733	9.51352	8.6616	7.73289
ENSSSAG00000002513	ENSSSAT00000005824	8	7380955	7420134	-	GNE	bifunctional UDP-N-acetylglucosamine 2-epimerase/N-acetylmannosamine kinase-like isoform X2	-0.104622	1.10946	0.190576	0.665781	0.768318	0.569976	0.888979	0.460607	0.546536	0.641276	1.03112	0.381989	1.15724	0.573016	0.927666	0.664569	0.54824	0.414938
ENSSSAG00000080575	ENSSSAT00000153014	18	57886519	57893306	-	RELA	transcription factor p65-like	0.065312	3.57275	0.190551	0.665802	0.768318	4.48821	4.95341	4.58836	5.00519	5.96177	5.72291	3.45839	7.3689	4.87526	5.76728	5.3198	5.08411	4.6473
ENSSSAG00000115279	ENSSSAT00000208109	15	49998499	50020381	+	ZFAND3	AN1-type zinc finger protein 3-like isoform X2	-0.0662103	3.09326	0.190428	0.665902	0.768384	2.94501	4.71467	4.53564	4.38537	3.63835	5.22712	4.29298	5.64137	4.27479	3.75605	3.2707	4.09778	4.52001
ENSSSAG00000010089	ENSSSAT00000022198	11	104981157	105006161	+	cfap298	CU059 protein	-0.0793512	4.07547	0.190339	0.666005	0.768477	24.7168	25.625	23.5432	21.5482	29.8331	15.0834	23.6706	16.9562	19.1755	18.9031	11.4499	23.418	27.7507
ENSSSAG00000051173	ENSSSAT00000108631	9	134113320	134128782	+	BRWD1	bromodomain and WD repeat-containing protein 3-like isoform X1	-0.0497416	6.39862	0.190136	0.666143	0.768543	14.5741	15.4855	15.4566	13.4547	12.1597	9.83656	13.4053	10.8341	10.276	12.0578	15.3098	11.6246	11.0359
ENSSSAG00000071359	ENSSSAT00000129055	13	94099546	94108505	-		glycerol-3-phosphate acyltransferase 3	-0.0398995	3.54206	0.190177	0.666109	0.768543	6.99322	5.89582	4.69497	5.82354	4.83957	5.56169	5.45939	5.16692	4.93305	5.0397	5.50258	5.31029	4.81845
ENSSSAG00000081432	ENSSSAT00000155588	21	42421637	42429054	-	HSPD1	60 kDa heat shock protein, mitochondrial isoform X1	0.0876963	2.54023	0.190102	0.66617	0.768543	1.76271	2.66315	2.99973	1.95444	2.65044	3.45256	3.11672	2.22034	3.55329	2.67756	2.10745	2.32349	2.47667
ENSSSAG00000051246	ENSSSAT00000164432	6	90951577	90972736	-		nucleoside diphosphate kinase 6 isoform X1	0.0916728	1.73548	0.190129	0.666148	0.768543	1.83414	1.86916	2.7381	2.65641	2.81668	2.79554	1.15104	2.22758	2.80883	2.29973	2.23088	1.57021	2.48183
ENSSSAG00000080087	ENSSSAT00000231093	24	10254374	10330104	+	TACR1	substance-P receptor-like	0.135482	0.706543	0.190195	0.666094	0.768543	0.848078	0.620406	0.510001	0.755958	0.404155	1.09374	0.286443	1.0339	1.23901	0.568921	0.616556	0.448293	0.727062
ENSSSAG00000044423	ENSSSAT00000066545	3	74847681	74863884	+	slc27a1a	long-chain fatty acid transport protein 1-like	-0.203491	0.283134	0.18999	0.666263	0.768625	0.835963	0.304724	0.695644	0.159186	0.476673	0.434491	0.648036	0.282861	0.284152	0.51616	0.444749	0.350751	0.391577
ENSSSAG00000044831	ENSSSAT00000067489	7	46230958	46241522	+		nucleoporin Nup37 isoform X1	0.0998617	1.52465	0.189955	0.666291	0.768633	4.99707	3.86814	2.27457	2.44885	2.83041	1.85728	4.20386	3.7012	3.39835	2.54786	2.97498	3.57291	4.05487
ENSSSAG00000007194	ENSSSAT00000015950	12	22325706	22341129	+	pdcd4b	programmed cell death protein 4-like	0.13278	0.435116	0.189881	0.666352	0.768678	0.75136	0.454815	1.15735	0.855793	0.373522	0.680066	0.794163	0.497633	0.706946	0.43562	0.760545	0.916386	0.799242
ENSSSAG00000007805	ENSSSAT00000017305	16	64110022	64131652	+	trappc10	trafficking protein particle complex subunit 10-like isoform X2	0.0485627	4.36315	0.189653	0.66654	0.768823	6.30233	6.2958	6.07495	6.0154	5.56594	6.03672	4.79172	5.81096	7.17256	4.70418	7.04969	4.79459	5.07678
ENSSSAG00000087462	ENSSSAT00000157219	9	110900398	110925865	+		uncharacterized protein LOC106606603 isoform X1	0.104108	1.00823	0.189612	0.666574	0.768823	3.00834	1.33054	2.1618	1.65485	2.22682	2.25475	2.99155	2.62505	2.20605	1.94828	3.07856	2.31878	2.15467
ENSSSAG00000010302	ENSSSAT00000161737	15	96264338	96285881	+	IDH3G	isocitrate dehydrogenase [NAD] subunit gamma, mitochondrial-like isoform X1	-0.131263	0.544776	0.189629	0.666559	0.768823	0.300901	0.21503	0.268105	0.538395	0.419994	0.219852	0.374699	0.312103	0.393064	0.376839	0.242222	0.156609	0.265276
ENSSSAG00000119411	ENSSSAT00000234411	2	69464448	69470392	+		serine/threonine-protein kinase VRK3	0.0985262	1.55756	0.189597	0.666586	0.768823	0.6359	0.838177	0.776135	0.795451	0.576076	0.428213	1.01663	0.310935	0.647231	0.65654	0.715701	0.732698	0.667879
ENSSSAG00000072594	ENSSSAT00000129296	23	2504750	2516788	-		E3 ubiquitin-protein ligase RNF25	0.0946206	2.89847	0.189542	0.666631	0.768851	7.87727	8.79521	8.69151	7.39523	6.59533	3.02716	7.15963	3.56145	5.40389	5.91226	8.10198	5.40144	8.66046
ENSSSAG00000073964	ENSSSAT00000133277	23	31079670	31106524	+	si:ch211-129c21.1	semaphorin-4E-like	-0.110056	0.399068	0.189476	0.666685	0.768888	0.531045	0.320966	0.513026	0.521793	0.346973	0.700276	0.23088	0.522929	0.228032	0.487581	0.4949	0.559976	0.262425
ENSSSAG00000006811	ENSSSAT00000014837	17	63748540	63756155	-	ORC5	origin recognition complex subunit 5	0.113984	0.455652	0.206469	0.666834	0.768985	1.07943	0.710032	0.470791	1.12531	0.705213	1.20836	1.04383	0.693653	0.931955	0.604148	1.30132	0.589023	1.10432
ENSSSAG00000054538	ENSSSAT00000087075	18	69534411	69539895	+	CCS	copper chaperone for superoxide dismutase	-0.0641748	1.73051	0.195228	0.666827	0.768985	2.12453	3.01519	2.54639	2.68574	2.60766	2.52228	2.68832	2.32098	1.99594	2.5865	2.64188	2.31582	2.09269
ENSSSAG00000108929	ENSSSAT00000197637	6	15418769	15426259	-		transcription factor MafG-like	0.129121	0.25607	0.216859	0.666817	0.768985	0.256238	0.462875	0.360598	0.405953	0.242175	0.246428	0.432427	0.293433	0.262742	0.427818	0.297681	0.447868	0.31408
ENSSSAG00000010255	ENSSSAT00000011948	3	78543342	78566131	+		serine/threonine-protein kinase/endoribonuclease IRE1-like isoform X2	-0.0597354	3.45434	0.189198	0.666914	0.769003	3.8464	4.89739	3.80119	3.90216	3.26598	4.80571	2.95617	4.48144	3.54659	3.62446	4.52204	3.22242	3.22853
ENSSSAG00000046923	ENSSSAT00000071919	3	13371170	13380790	-	amotl2b	angiomotin-like 2a	-0.0728824	3.72836	0.1892	0.666913	0.769003	4.52239	5.78957	6.6358	5.85862	5.92671	6.28881	3.72156	7.84639	7.18141	6.4215	4.14768	3.92047	4.51542
ENSSSAG00000049797	ENSSSAT00000241576	10	16668201	16687672	-	UPF1	regulator of nonsense transcripts 1-like isoform X1	0.12218	0.308637	0.189231	0.666888	0.769003	0.177804	0.153871	0.143104	0.30179	0.178633	0.209092	0.306735	0.277915	0.179987	0.19658	0.320478	0.180792	0.254883
ENSSSAG00000069984	ENSSSAT00000122007	15	39647857	39651420	+	PBK	Lymphokine-activated killer T-cell-originated protein kinase homolog	-0.104578	4.16002	0.189465	0.666974	0.769046	16.3293	12.5633	12.6917	13.9644	22.552	31.997	28.9053	21.3526	26.7922	15.6905	12.5327	14.0313	19.598
ENSSSAG00000096051	ENSSSAT00000167005	20	27593130	27597336	-		MOB kinase activator 1A	-0.132237	0.3739	0.18892	0.667144	0.76921	0.396312	0.436734	0.416436	0.774863	0.30836	0.355046	0.621681	0.289376	0.387576	0.265734	0.527628	0.325143	0.439817
ENSSSAG00000091908	ENSSSAT00000211584	5	41206679	41221188	-			0.0428233	3.84694	0.188902	0.667159	0.76921	5.88498	5.11061	7.2139	7.06328	5.48286	6.1464	6.21095	6.1702	5.7115	6.53317	6.55254	5.82138	5.51268
ENSSSAG00000079289	ENSSSAT00000149143	4	39358784	39372326	+		glycogen phosphorylase, muscle form	0.208686	2.89024	0.189568	0.667199	0.769231	5.92528	4.10793	6.79009	6.50135	5.95998	0.756212	6.06249	2.00702	3.22025	5.57481	7.19658	5.23216	5.01096
ENSSSAG00000088209	ENSSSAT00000190973	1	44401536	44431447	+	SCML4	sex comb on midleg-like protein 4	-0.0803601	1.80821	0.188719	0.66731	0.769334	1.58291	2.23522	1.67881	1.42358	1.28447	2.37724	2.61478	1.15404	2.00305	1.12193	1.75545	1.61443	1.57312
ENSSSAG00000043686	ENSSSAT00000065969	2	34218727	34235164	+	dpy19l1l	probable C-mannosyltransferase DPY19L1	0.112792	0.771037	0.18862	0.667392	0.769404	0.714912	0.354228	0.69482	0.62903	0.39725	0.612439	0.408097	0.499789	0.564358	0.485805	0.368201	0.810066	0.527822
ENSSSAG00000100053	ENSSSAT00000248433	5	54956708	54967559	+	PNRC2	proline-rich nuclear receptor coactivator 2-like	-0.09967	1.20669	0.188557	0.667444	0.769438	1.01132	1.02933	0.436181	0.894346	0.632158	0.916172	0.952321	1.1404	0.933313	0.626748	0.74052	0.84068	0.725692
ENSSSAG00000052483	ENSSSAT00000082638	18	69278310	69285682	-	ino80b	zinc finger HIT domain-containing protein 4 isoform X1	0.0711617	1.86183	0.188331	0.667631	0.769504	3.22944	4.11986	3.57824	2.40793	2.41606	3.08677	3.4444	3.26639	2.68527	2.83078	3.45432	3.31129	3.57596
ENSSSAG00000057050	ENSSSAT00000092928	21	13115291	13118731	-	UMPS	uridine 5'-monophosphate synthase-like isoform X1	0.053343	2.96111	0.188368	0.6676	0.769504	4.70836	5.83256	5.58916	5.76529	6.10642	6.13114	4.84724	3.99904	4.27894	4.43165	5.1231	5.94424	6.52332
ENSSSAG00000057502	ENSSSAT00000093830	5	61243277	61253002	+	DEK	protein DEK-like isoform X3	0.0497021	3.59113	0.188402	0.667572	0.769504	6.28314	5.8261	5.68481	5.48611	5.22114	6.82259	6.44565	6.97889	7.2243	3.79543	5.85694	5.74736	7.2063
ENSSSAG00000064606	ENSSSAT00000107549	4	83041644	83056728	+	GGNBP2	gametogenetin-binding protein 2 isoform X2	0.0579141	2.73845	0.188353	0.667612	0.769504	3.17338	3.25223	2.69516	3.18277	3.51814	3.23336	3.36542	2.32688	2.50966	2.40917	4.07393	3.24966	3.05461
ENSSSAG00000005834	ENSSSAT00000219898	11	108637550	108723205	+	hephl1b	hephaestin-like protein 1	0.107199	2.31121	0.188452	0.66753	0.769504	0.562692	0.505966	0.513975	0.526355	0.621704	0.853621	0.89217	1.14617	0.765092	0.543187	0.774051	0.844172	0.670191
ENSSSAG00000049925	ENSSSAT00000228133	9	130841409	130849419	-		glyoxalase domain-containing protein 4-like	-0.0751489	1.66988	0.188368	0.6676	0.769504	1.5303	2.07253	1.38791	1.61909	1.8035	1.71702	1.78959	2.27012	2.16337	1.43188	1.16869	1.93753	1.26199
ENSSSAG00000077661	ENSSSAT00000144702	13	57311244	57332682	-		heat shock 70 kDa protein 4-like	0.064693	4.51806	0.188168	0.667766	0.769635	5.73422	6.80185	4.34132	5.05774	6.53637	7.53557	5.54015	7.62514	7.56028	6.28997	4.03742	6.47895	5.98397
ENSSSAG00000100256	ENSSSAT00000060519	9	89452244	89468598	+	RUFY1	RUN and FYVE domain-containing protein 1-like isoform X1	0.076057	2.25222	0.188026	0.667883	0.769695	1.11194	1.09401	1.43724	0.969467	1.18158	0.855764	0.977268	0.80282	1.03298	1.07027	1.32479	1.00546	0.853794
ENSSSAG00000081417	ENSSSAT00000155624	11	78188973	78214167	+	SMPD4	sphingomyelin phosphodiesterase 4-like isoform X1	-0.147649	0.395691	0.188044	0.667868	0.769695	0.286962	0.378059	0.350979	0.287659	0.319731	0.356488	0.441006	0.462019	0.338269	0.406522	0.196436	0.282115	0.313104
ENSSSAG00000117473	ENSSSAT00000214568	26	845629	918650	-	cmlc1		0.105548	2.00119	0.188037	0.667874	0.769695	0.501303	0.934079	0.705781	0.574922	0.765574	0.327437	0.617607	0.438501	0.858841	0.741498	0.804166	0.398338	0.319351
ENSSSAG00000080424	ENSSSAT00000152434	12	53396516	53400820	+		cytokine-inducible SH2-containing protein-like	0.062186	3.09408	0.187824	0.66805	0.769863	19.6353	21.3422	16.1147	14.8968	19.3098	16.9645	21.6539	17.1246	14.7217	15.4636	18.6114	23.9889	18.117
ENSSSAG00000106402	ENSSSAT00000060903	15	49692768	49889989	+	LRFN2	leucine-rich repeat and fibronectin type-III domain-containing protein 2-like	-0.126422	1.26242	0.187734	0.668125	0.769922	0.235107	0.700506	0.630928	0.504713	0.535698	0.392195	0.253116	1.09633	0.704592	0.307222	0.474971	0.448952	0.403118
ENSSSAG00000064128	ENSSSAT00000219021	16	38785942	38797317	-	MAU2	MAU2 chromatid cohesion factor homolog isoform X1	-0.0562033	2.87589	0.18771	0.668145	0.769922	1.08547	1.64674	1.71887	1.40179	1.33037	1.87693	1.20282	1.18797	1.38724	1.23583	1.39304	1.44714	1.06962
ENSSSAG00000045952	ENSSSAT00000070407	10	70526454	70550528	+	IREB2	iron-responsive element-binding protein 2	0.122526	0.799765	0.187654	0.66819	0.769925	0.385796	0.382436	0.372311	0.38596	0.466882	0.358054	0.166789	0.435556	0.519694	0.439455	0.399039	0.265933	0.282138
ENSSSAG00000050209	ENSSSAT00000078779	20	64863102	64908466	+	RPA1	replication protein A 70 kDa DNA-binding subunit isoform X1	-0.0814074	1.53482	0.18768	0.668169	0.769925	1.28306	1.14915	0.892521	1.0981	1.23103	1.11123	1.0034	1.06849	0.974516	1.07321	0.684036	0.843501	1.33405
ENSSSAG00000116182	ENSSSAT00000200906	11	22251671	22324321	-	CLP1	LOW QUALITY PROTEIN: genetic suppressor element 1-like	-0.1536	1.09118	0.187473	0.668362	0.770097	1.8831	0.810989	0.92154	1.53045	0.91152	3.28466	0.597539	1.54504	1.39414	0.700168	2.32996	0.462981	1.2667
ENSSSAG00000000040	ENSSSAT00000000040	1	2618154	2659980	-	NSD2	histone-lysine N-methyltransferase NSD2-like	-0.090372	2.18096	0.187281	0.6685	0.770212	1.42003	1.59971	1.38351	0.92717	1.5121	1.52261	1.20572	1.40479	1.61776	0.663423	1.7616	0.891957	1.18606
ENSSSAG00000053062	ENSSSAT00000083752	24	5030636	5033391	-		CI142 protein isoform X1	0.0354451	4.13566	0.187275	0.668505	0.770212	16.7515	17.2296	17.7276	21.4544	16.0815	19.515	18.9969	16.3278	17.0606	17.0968	19.7021	17.0219	16.7021
ENSSSAG00000100223	ENSSSAT00000197919	21	5094601	5102094	+	PDZD2		-0.426554	0.639391	0.187981	0.66855	0.770239	0.778416	1.45226	0	0	0.623097	0.719949	0.211688	1.2993	1.28943	0.0891986	0.0403298	0.788583	0
ENSSSAG00000055824	ENSSSAT00000090167	17	62021846	62045984	-	NRIP2	nuclear receptor-interacting protein 2-like	0.121631	2.87477	0.187311	0.668656	0.770336	1.99064	2.38058	1.19449	2.92903	2.14735	1.85629	2.40195	4.30849	3.53146	2.42645	2.05706	2.06104	2.26643
ENSSSAG00000068990	ENSSSAT00000124268	16	18975625	18996713	-	UNC45A	protein unc-45 homolog A	0.143618	1.22172	0.186856	0.668853	0.77049	0.327929	0.475588	0.0582631	0.315689	0.359325	0.501491	0.16168	0.564566	0.378121	0.292505	0.255271	0.592071	0.279516
ENSSSAG00000040575	ENSSSAT00000188703	25	50469768	50496599	-		tubulin alpha chain-like	-0.146385	4.8712	0.187614	0.668815	0.77049	24.1987	24.699	18.8729	8.91003	30.1856	28.8152	21.8428	37.1058	28.0002	22.8429	14.9526	31.1645	7.7968
ENSSSAG00000005941	ENSSSAT00000204647	6	43812238	43821483	-		ATP synthase F(0) complex subunit C3, mitochondrial-like	0.126466	0.330906	0.186607	0.66906	0.770676	2.05163	1.35127	1.49247	1.47269	1.18927	0.941916	1.35975	0.917692	1.55683	2.11884	1.5479	1.19638	0.622751
ENSSSAG00000061040	ENSSSAT00000100166	28	29296595	29325639	+	PGS1	CDP-diacylglycerol--glycerol-3-phosphate 3-phosphatidyltransferase, mitochondrial-like isoform X2	-0.150897	0.261757	0.186563	0.669096	0.770694	0.220369	0.646213	0.357036	0.320985	0.408315	0.309363	0.193712	0.381277	0.480465	0.322582	0.258267	0.216976	0.224524
ENSSSAG00000065595	ENSSSAT00000157691	13	33432080	33439106	+		40S ribosomal protein S10-like isoform X1	0.0521954	3.28449	0.18629	0.669323	0.77093	3.35368	4.26735	4.03684	3.04292	3.90861	3.43328	3.90877	3.31542	3.32878	2.87636	4.8947	3.56949	3.35962
ENSSSAG00000005538	ENSSSAT00000018887	13	17516732	17558171	+	PLCG1	1-phosphatidylinositol 4,5-bisphosphate phosphodiesterase gamma-1 isoform X1	-0.0337625	5.04073	0.186077	0.669501	0.771085	5.0143	5.50639	4.97575	5.59542	5.22402	4.24755	4.50329	5.53	4.15204	4.55553	5.31364	4.77923	4.65277
ENSSSAG00000081127	ENSSSAT00000154716	24	12012856	12023309	+	DGCR8	microprocessor complex subunit DGCR8 isoform X2	-0.0406831	3.65191	0.186041	0.66953	0.771094	3.8736	3.86725	4.07841	3.36622	3.95682	4.0702	3.49227	3.06634	3.67758	3.41193	3.65621	3.2973	3.13274
ENSSSAG00000067198	ENSSSAT00000114832	6	35737830	35766568	+	ep300b	histone acetyltransferase p300-like isoform X4	-0.048552	3.6492	0.185874	0.66967	0.77118	2.22047	1.7708	1.66033	1.89242	1.49399	1.59992	1.65589	1.6984	1.3508	1.39608	1.96417	1.67432	1.62679
ENSSSAG00000098606	ENSSSAT00000165297	7	22141215	22161563	-		fragile X mental retardation syndrome-related protein 1-like isoform X2	0.0526212	4.52261	0.185726	0.669793	0.771296	5.19532	5.00973	4.99333	5.33954	4.39607	4.5918	5.91548	3.91785	4.85837	5.20084	5.34053	4.46412	4.38698
ENSSSAG00000049858	ENSSSAT00000077826	4	30841673	30848793	+	PGAP2	post-GPI attachment to proteins factor 2	0.0365385	4.84584	0.185671	0.669839	0.771324	24.1095	24.3002	23.9178	25.5827	23.4291	29.7096	25.6303	24.1893	23.6388	26.6414	22.1032	24.6292	24.8497
ENSSSAG00000100196	ENSSSAT00000204437	24	5760879	5768672	-		growth hormone receptor-like isoform X2	-0.121106	0.388372	0.185545	0.669944	0.77142	0.172404	0.312675	0.2373	0.356563	0.305532	0.192196	0.251933	0.178652	0.0995158	0.143363	0.370607	0.213022	0.26501
ENSSSAG00000006182	ENSSSAT00000013300	20	17909820	17922918	-		SH2 domain-containing protein 3C-like isoform X1	0.146099	2.88	0.18579	0.670079	0.77153	1.50123	3.31274	1.97607	1.97207	3.75112	1.49921	2.39534	3.76714	2.743	2.89771	3.52175	2.15985	1.92861
ENSSSAG00000082275	ENSSSAT00000210907	14	91468426	91481253	-		E3 ubiquitin-protein ligase ZNRF2-like	-0.121101	1.8873	0.185384	0.670083	0.77153	2.33715	1.47036	1.92289	1.15434	0.970838	2.47059	2.14293	1.57057	1.09074	0.989197	1.72962	1.58767	2.22834
ENSSSAG00000074322	ENSSSAT00000134344	9	67010534	67031384	+	SLC43A3	solute carrier family 43 member 3-like	-0.242276	-0.114947	0.185176	0.670252	0.7717	0.401768	0.167921	0.0581692	0.0605281	0.268898	0.433907	0.689718	0.373424	0.153314	0.126174	0.342597	0.0476881	0.552844
ENSSSAG00000067509	ENSSSAT00000115201	21	50062192	50071801	-		INO80 complex subunit D-like isoform X1	0.166959	0.131449	0.185146	0.670277	0.771704	1.32835	3.30393	1.90119	2.68387	0.538076	0.506489	2.03391	3.02828	2.35653	1.76736	3.28343	1.43241	1.36656
ENSSSAG00000073147	ENSSSAT00000130973	4	66936477	66942392	-	irf2bp1	interferon regulatory factor 2-binding protein 1 isoform X1	-0.0360947	5.23315	0.185085	0.670328	0.771713	10.4795	9.97352	10.1111	10.0853	9.00716	8.07931	9.20784	10.3353	7.85399	9.4491	9.88611	9.00886	8.42948
ENSSSAG00000056762	ENSSSAT00000156571	18	8759480	8844430	-	march5	E3 ubiquitin-protein ligase MARCH5-like isoform X2	-0.0900576	1.50633	0.185108	0.670309	0.771713	1.21149	1.086	0.902732	1.17512	1.25685	1.00146	1.2494	1.09855	1.03241	0.380406	1.12957	1.03072	1.39819
ENSSSAG00000102789	ENSSSAT00000161296	15	37047925	37064926	-	HEY2	hairy/enhancer-of-split related with YRPW motif protein 2	0.0740276	2.63871	0.185056	0.670352	0.771715	3.72861	4.7053	2.64623	3.93748	3.09724	3.30686	3.47603	3.10793	4.29633	4.28787	3.18178	3.37203	2.35146
ENSSSAG00000117238	ENSSSAT00000230860	1	135507252	135510188	+	YWHAH	14-3-3 protein eta	-0.0652738	4.93514	0.185031	0.670379	0.771722	20.3689	20.2111	23.5516	23.181	23.0113	36.4799	17.2817	25.8768	27.5143	17.5835	19.169	19.3974	23.6611
ENSSSAG00000098069	ENSSSAT00000221663	4	83548196	83562345	-	PCBD2	SH3 and PX domain-containing protein 2B	0.134502	0.551277	0.184955	0.670437	0.771763	0.502769	0.875767	0.519747	0.502947	0.797256	0.350414	0.182147	0.38093	0.653388	0.439002	1.03478	0.286789	0.276756
ENSSSAG00000042815	ENSSSAT00000164449	12	84910648	84918291	-	ddi2	nascent polypeptide-associated complex subunit alpha, muscle-specific form-like isoform X1	-0.0522161	3.66961	0.184826	0.670545	0.771862	4.18358	3.42151	3.96571	3.77232	3.48287	2.8914	3.28067	3.06837	2.69947	3.17877	4.22443	2.94474	3.02188
ENSSSAG00000072458	ENSSSAT00000239907	22	25344636	25519548	+	FOXP4	forkhead box protein P4-like isoform X5	-0.156922	0.711923	0.184796	0.67057	0.771866	0.569795	0.362673	0.273982	0.30107	0.597062	0.149171	0.211113	0.576466	0.305036	0.447639	0.365689	0.326104	0.17346
ENSSSAG00000064538	ENSSSAT00000117931	19	14254501	14463220	-	dpyda.3	dihydropyrimidine dehydrogenase [NADP(+)]-like isoform X2	0.186816	0.121318	0.184694	0.670655	0.771939	0.0716168	0.169382	0.107787	0.155352	0.196572	0.257658	0.0287283	0.194982	0.187779	0.190104	0.145065	0.112215	0.160891
ENSSSAG00000094431	ENSSSAT00000190724	6	65652920	65791916	-	RCAN2	calcipressin-2 isoform X2	-0.0731456	2.50016	0.184652	0.67069	0.771954	1.58616	1.98597	1.56004	2.33687	1.62076	1.48111	2.38038	2.26947	1.74889	1.81397	2.157	1.39861	1.47601
ENSSSAG00000078133	ENSSSAT00000145569	27	3537659	3548319	+	EXOSC7	Exosome complex exonuclease RRP42	0.115756	0.997529	0.184569	0.670759	0.772009	2.30012	2.51375	2.44623	1.75217	2.03886	3.77609	1.03208	3.05632	2.2667	2.86792	1.97544	1.98488	2.96974
ENSSSAG00000086196	ENSSSAT00000238968	2	81116991	81131824	-		zinc finger protein 665-like	0.0716119	1.95449	0.184465	0.670847	0.772085	0.971874	1.60591	0.955271	1.3972	1.30096	1.1757	1.09128	0.813501	1.08203	1.492	1.24379	1.0553	0.929331
ENSSSAG00000014741	ENSSSAT00000007224	28	14236432	14254430	+	sh3bp1	SH3 domain-binding protein 1-like	-0.107698	0.463167	0.233879	0.670881	0.772099	0.492867	0.750214	0.456627	0.788188	0.358739	0.557905	0.663273	0.526689	0.437181	0.585495	0.453866	0.484863	0.55458
ENSSSAG00000007672	ENSSSAT00000185631	20	8476903	8616177	-	RTKN	rhotekin-like isoform X3	0.0818212	2.34804	0.18422	0.671051	0.77227	1.2816	1.55778	1.12186	1.40667	1.10904	1.39189	1.08784	1.46829	1.32203	0.485333	2.11941	1.59605	1.03472
ENSSSAG00000084668	ENSSSAT00000231200	3	80720918	80736249	-	NDUFB10	protein phosphatase 1 regulatory subunit 3E-like	-0.0611219	5.26626	0.183997	0.671238	0.77246	4.49364	4.48266	3.82564	4.26779	5.75576	4.52508	5.12419	3.38349	3.70607	4.30134	5.09776	3.71961	3.61729
ENSSSAG00000121993	ENSSSAT00000246387	11	109326615	109338122	-		serine/arginine-rich splicing factor 1B-like	-0.143037	2.31395	0.184202	0.671277	0.77248	0.520086	1.23019	1.06107	0.501923	0.912876	0.490312	1.51849	1.36335	1.08205	0.612117	1.06848	0.66608	0.667342
ENSSSAG00000098501	ENSSSAT00000105628	10	23105707	23182126	-	gna11a	guanine nucleotide-binding protein subunit alpha-11 isoform X1	-0.199921	0.11598	0.183855	0.671358	0.772548	0.357338	0.632209	0.722548	0.822559	0.785219	0.462056	0.607434	0	0.309332	0.487417	0.480502	0.577721	0.410932
ENSSSAG00000083546	ENSSSAT00000161446	CAJNNT020001747.1	34601	71398	-	DCLRE1C	protein artemis-like	-0.167092	0.464325	0.183805	0.6714	0.772568	0.556586	0.352947	0.263469	0.444044	0.46966	0.203674	0.313212	0.158598	0.33831	0.138428	0.500779	0.135508	0.344457
ENSSSAG00000116774	ENSSSAT00000168785	6	28985597	29006138	+	TBC1D10B	TBC1 domain family member 10B-like	0.0901169	0.921943	0.199665	0.671418	0.772568	0.38985	0.185421	0.32532	0.316738	0.325017	0.36616	0.29261	0.230243	0.351566	0.301767	0.294116	0.308532	0.283511
ENSSSAG00000065785	ENSSSAT00000110589	1	36936641	36985122	-	ppp1r13ba	apoptosis-stimulating of p53 protein 1-like isoform X6	-0.0946908	1.88567	0.183608	0.671565	0.772626	0.624046	1.25817	1.05929	0.903418	0.508644	0.579676	0.457816	0.707792	0.459104	0.559979	0.804231	0.751353	0.778404
ENSSSAG00000050236	ENSSSAT00000211580	26	25505893	25556716	-		nucleobindin-2-like isoform X1	-0.11914	0.525083	0.230598	0.671578	0.772626	0.537086	0.489037	0.557833	0.274961	0.549677	0.224425	0.59942	0.604565	0.541179	0.366953	0.351778	0.355096	0.467197
ENSSSAG00000116332	ENSSSAT00000231734	13	74923948	74943056	+		mitochondrial fission factor homolog B-like isoform X2	-0.104016	0.580978	0.183647	0.671532	0.772626	0.398577	0.76753	0.696025	0.728349	0.851608	0.867316	0.740558	0.735885	0.815599	0.750802	0.843388	0.38876	0.412453
ENSSSAG00000094120	ENSSSAT00000245371	9	117326304	117332924	+	BLOC1S3	NTPase KAP family P-loop domain-containing protein 1-like isoform X1	0.0682847	2.4289	0.183621	0.671553	0.772626	3.95947	3.20738	3.32592	4.43267	2.60961	3.62392	2.54597	3.64672	3.33481	2.61148	3.13713	4.20371	3.62986
ENSSSAG00000006281	ENSSSAT00000016297	CAJNNT020004214.1	239689	316141	+	ERCC3	TFIIH basal transcription factor complex helicase XPB subunit	-0.0972533	1.76073	0.183478	0.671674	0.772687	1.34543	1.36115	1.10278	1.01192	0.816457	1.52897	0.922994	1.14995	1.25648	1.0721	0.729719	1.20184	0.846073
ENSSSAG00000052796	ENSSSAT00000241653	13	12830341	12833907	+	ARL8A	ADP-ribosylation factor-like protein 8A	-0.0344978	4.96256	0.183492	0.671662	0.772687	19.2733	22.0648	19.648	22.8955	19.5465	25.0322	21.3253	23.2633	22.0117	19.3707	17.5117	22.1108	18.9622
ENSSSAG00000098606	ENSSSAT00000235488	7	22141215	22161563	-		fragile X mental retardation syndrome-related protein 1-like isoform X2	0.0869628	1.97506	0.183417	0.671725	0.772721	1.32331	1.08019	1.42045	0.952566	0.890336	1.26528	1.67244	1.18031	0.99587	1.4695	1.20889	1.16442	1.32881
ENSSSAG00000040247	ENSSSAT00000056873	16	79126252	79132879	+	HIKESHI	protein Hikeshi-like	-0.0455653	3.70922	0.183365	0.671769	0.772746	22.7974	20.7968	26.7115	18.9668	27.5746	17.5559	22.1698	21.3593	21.2034	18.5425	21.4167	22.1316	19.0642
ENSSSAG00000060839	ENSSSAT00000099759	22	60358990	60388244	+	NOL8	nucleolar protein 8 isoform X1	-0.0484176	3.48292	0.183296	0.671827	0.772788	3.58642	3.9601	3.46333	3.06916	2.314	3.25791	3.2932	2.98969	3.1653	2.29336	3.25253	2.99455	3.13059
ENSSSAG00000071412	ENSSSAT00000125912	19	72571296	72581472	+	RAMP3	Receptor activity-modifying protein 3 precursor	-0.139922	0.338459	0.18324	0.671874	0.772817	1.64895	2.0445	1.54612	1.51668	2.10817	1.4211	1.72123	2.14981	1.10427	2.35466	0.822302	1.79039	1.49755
ENSSSAG00000102951	ENSSSAT00000204703	CAJNNT020000582.1	125354	356681	+		tripartite motif-containing protein 16-like	0.246571	0.143344	0.183129	0.671967	0.772899	0.723655	0.244073	0.295146	0.122316	0.0474407	0.507249	0.126016	0.0536197	0.0507335	0.312213	0.051987	0.34428	0.710941
ENSSSAG00000049667	ENSSSAT00000179361	5	18362979	18375519	+		probable RNA-binding protein EIF1AD	0.106242	1.18507	0.18307	0.672017	0.772915	2.45141	4.63029	2.77523	2.35807	6.09077	5.98491	3.30125	4.18009	3.70242	3.99445	3.34411	4.81349	4.34805
ENSSSAG00000067125	ENSSSAT00000114089	20	66576758	66588249	+	ACAD8	isobutyryl-CoA dehydrogenase, mitochondrial	-0.0750958	1.54987	0.241314	0.672074	0.772948	2.24712	2.72901	2.64226	2.83912	2.97029	2.52221	2.08071	1.61263	2.53943	2.0985	1.77657	2.17337	2.41649
ENSSSAG00000107551	ENSSSAT00000190111	10	73983909	74063751	-		ZK1236.4	-0.129621	0.794082	0.182812	0.672234	0.773106	6.89811	9.50632	6.58896	6.37512	5.52919	3.00555	2.7725	3.3046	3.02608	6.83589	7.02182	4.01363	2.95462
ENSSSAG00000062530	ENSSSAT00000102234	7	43498085	43516368	-	ITIH5	inter-alpha-trypsin inhibitor heavy chain H5	0.193452	0.737219	0.182643	0.672403	0.773227	0.297909	0.264628	0.522172	0.129	0.517251	0.162295	0.285132	0.6175	0.264288	0.161805	0.364194	0.573739	0.510872
ENSSSAG00000074847	ENSSSAT00000135950	14	77473444	77519542	-		mediator of RNA polymerase II transcription subunit 10	-0.0388643	4.24078	0.182532	0.67247	0.773227	30.4977	25.6921	31.3602	25.2248	26.5174	34.4296	29.8676	29.0372	27.843	26.4199	25.9421	24.8415	29.051
ENSSSAG00000079653	ENSSSAT00000150343	28	13627068	13648041	-	POLR3E	DNA-directed RNA polymerase III subunit RPC5-like	-0.127537	3.15983	0.18287	0.672442	0.773227	2.67117	1.29098	1.2213	3.824	1.01368	2.50525	1.95938	3.0978	1.2393	2.14003	2.51984	2.15969	1.49156
ENSSSAG00000021835	ENSSSAT00000178846	13	100370016	100392623	+	paqr3b	progestin and adipoQ receptor family member 3-like	-0.139901	0.559967	0.182543	0.67246	0.773227	0.229743	0.308124	0.291975	0.251	0.187418	0.164324	0.141108	0.161286	0.258251	0.195997	0.183924	0.0616483	0.225768
ENSSSAG00000117770	ENSSSAT00000219514	6	78250961	78285423	-	PLA2G7	platelet-activating factor acetylhydrolase-like	-0.183078	0.298892	0.182532	0.672469	0.773227	0.134337	0.157847	0.230249	0.160251	0	0.144377	0.178246	0.173453	0.0736655	0.195731	0.0968094	0.0919974	0.153973
ENSSSAG00000063670	ENSSSAT00000235081	22	42786940	42795136	+	AEBP2	serine/threonine-protein kinase WNK2-like isoform X4	0.0963265	1.78679	0.182553	0.672451	0.773227	1.65839	1.81149	1.85336	2.19739	1.625	0.994133	1.44775	1.73247	1.34787	1.80965	1.78156	1.60631	1.85651
ENSSSAG00000079840	ENSSSAT00000150716	29	27906534	27988601	-	SH3D19	uncharacterized protein LOC106590521 isoform X1	0.0432292	4.28146	0.182375	0.672602	0.773354	6.17475	7.24264	7.28022	5.4277	6.1825	6.87325	6.1278	5.8141	6.48852	6.09409	6.50032	5.63535	6.46488
ENSSSAG00000010428	ENSSSAT00000022902	4	1974745	1980950	+		ETS-related transcription factor Elf-2-like isoform X1	-0.0929696	2.21949	0.182183	0.672764	0.77349	1.72487	2.89965	2.19568	2.43288	1.62018	2.92023	1.91591	3.24674	2.20231	2.92102	2.00286	1.69608	1.68822
ENSSSAG00000074404	ENSSSAT00000200357	24	15590493	15626628	-	si:ch211-166a6.5	clustered mitochondria protein homolog	0.19537	0.145596	0.182187	0.67276	0.77349	0.138584	0.154717	0.113404	0.30976	0.189884	0.25955	0.242469	0	0.29832	0.198135	0.161978	0.128762	0.177172
ENSSSAG00000007491	ENSSSAT00000016389	17	60693319	60699511	-		transcription termination factor 1-like isoform X2	0.0334306	4.72406	0.182019	0.672902	0.773624	11.3423	11.0407	10.8911	12.655	10.1752	13.119	9.75599	12.6771	9.90751	10.0761	11.1943	12.6517	11.5802
ENSSSAG00000102992	ENSSSAT00000247343	CAJNNT020002130.1	292630	407516	+		zinc finger protein 271-like	0.16519	0.257827	0.181914	0.672991	0.773701	0.272851	0.254148	0.154406	0.220589	0.195104	0.681416	0.345397	0.508048	0.177147	0.611788	0.490116	0.156458	0.332466
ENSSSAG00000057163	ENSSSAT00000093238	5	68641162	68692735	-	kmt2bb	histone-lysine N-methyltransferase 2A-like isoform X1	-0.0286589	5.6174	0.181781	0.673103	0.773805	6.02177	5.33836	4.96362	5.71806	5.12932	4.96524	5.3031	5.73512	4.88204	4.48726	5.42299	5.22041	5.04856
ENSSSAG00000079809	ENSSSAT00000150622	3	23893560	23907108	+	Rfwd2	E3 ubiquitin-protein ligase RFWD2 isoform X1	0.0719608	2.01723	0.181686	0.673183	0.773872	0.761462	0.799506	0.666388	0.821611	1.04602	0.652153	1.20147	0.678045	0.878381	0.757244	0.901001	0.810446	0.796082
ENSSSAG00000006993	ENSSSAT00000015100	1	51806008	51823052	+		protein FAM204A isoform X2	-0.0937668	1.71421	0.181611	0.673246	0.77392	4.78292	6.09664	4.90706	4.86871	3.43943	4.98725	4.23267	2.4768	3.07234	2.88591	5.86311	6.06714	2.10659
ENSSSAG00000113664	ENSSSAT00000212741	6	48767388	48785638	+			0.202766	0.453081	0.181595	0.673284	0.773939	0.272731	0.294262	0	0.234004	0.276193	0.232774	0	0.224555	0.202389	0.181078	0.241526	0.179302	0.233814
ENSSSAG00000065712	ENSSSAT00000110326	24	30560444	30628534	+	pes	pescadillo homolog isoform X2	0.0442151	3.51881	0.18133	0.673484	0.774143	4.94563	4.84442	4.95635	4.49677	3.73406	4.80178	4.01716	4.97859	5.00815	3.91406	4.25942	4.37529	4.84582
ENSSSAG00000075059	ENSSSAT00000136611	5	61973459	61983350	+		DNA-directed RNA polymerase III subunit RPC7-like isoform X2	-0.0876525	1.66578	0.181237	0.673563	0.774209	3.67864	2.40023	1.99374	3.41295	2.0196	2.28731	2.93858	4.08178	2.79403	3.39195	1.65736	2.95688	1.90545
ENSSSAG00000077916	ENSSSAT00000144957	29	27073639	27096456	+	MYNN	myoneurin-like	0.0446538	4.15076	0.181187	0.673605	0.774232	5.03633	5.73945	4.68505	5.70541	4.24207	5.11475	5.16919	4.06388	4.17488	5.6264	5.38828	4.77088	4.3337
ENSSSAG00000111754	ENSSSAT00000096213	CAJNNT020000845.1	815101	843037	-	SH3GL1	endophilin-A1-like	-0.109561	1.08949	0.181068	0.673705	0.774302	1.36219	2.56528	1.77253	1.50169	1.87982	2.83004	1.89501	2.57063	1.86104	1.64518	1.76606	2.11276	1.5913
ENSSSAG00000096793	ENSSSAT00000232305	7	16980017	16984426	+		uncharacterized protein LOC106608618 isoform X1	0.0782133	1.83394	0.181064	0.673709	0.774302	1.24206	1.37475	1.08308	1.96308	1.69672	2.10787	1.44493	1.75332	1.65241	1.71751	1.41798	1.46436	1.65686
ENSSSAG00000042597	ENSSSAT00000062740	6	87395967	87431516	+	VPS18	vacuolar protein sorting-associated protein 18 homolog	-0.0638	2.76471	0.181023	0.673743	0.774316	2.32254	1.96827	1.74265	1.65151	1.89353	2.00232	1.99436	3.2288	2.19731	1.72831	2.11421	2.15049	1.35785
ENSSSAG00000116223	ENSSSAT00000202437	16	96142657	96175385	+	stk24b	serine/threonine-protein kinase 24-like	-0.0822857	3.50498	0.180971	0.673787	0.774342	3.47518	4.77719	3.19252	2.86568	4.71151	2.50037	2.3212	2.19802	2.88229	3.43847	3.7366	2.31989	2.21585
ENSSSAG00000098523	ENSSSAT00000243049	18	27184254	27188656	-		uncharacterized protein LOC106577159	-0.0546837	2.75983	0.180915	0.673835	0.774371	2.61831	2.64358	2.62175	2.46761	2.53858	3.15924	1.9484	2.30703	2.23704	2.90201	1.96598	2.4407	2.02188
ENSSSAG00000077707	ENSSSAT00000144573	1	38466546	38494208	+	SEC23A	protein transport protein Sec23A isoform X1	0.109192	0.887497	0.18084	0.673898	0.774419	0.33587	0.469974	0.208297	0.642187	0.703745	0.669901	0.381876	0.752049	0.450992	0.606604	0.526362	0.758269	0.325388
ENSSSAG00000079572	ENSSSAT00000149935	14	27913168	27935287	+	PSMA8	proteasome subunit alpha type-7-like	-0.0656007	3.51417	0.180769	0.673958	0.774438	15.7401	17.35	19.8411	16.2678	16.564	18.3471	19.2416	16.8082	14.1092	14.5209	15.7056	18.59	16.3785
ENSSSAG00000040149	ENSSSAT00000227448	3	2619454	2642125	-		zinc finger protein ZFMSA12A-like isoform X1	0.0916207	2.65443	0.180794	0.673938	0.774438	1.22781	1.11349	1.27194	0.749292	1.19209	2.0299	1.40205	1.43507	1.09769	1.04581	1.29475	1.71861	1.42187
ENSSSAG00000072879	ENSSSAT00000130640	3	38714348	38729736	+		serine/threonine-protein kinase tousled-like 1-B isoform X3	-0.0870194	1.43665	0.18037	0.674297	0.774777	0.972256	1.14635	0.963756	1.24804	1.35063	0.850984	0.972385	0.61594	0.53477	0.860286	1.33363	0.859811	0.94654
ENSSSAG00000069647	ENSSSAT00000121149	13	72982693	73030664	-		biotin--protein ligase isoform X1	-0.104243	0.972587	0.180293	0.674362	0.774819	0.459699	0.513848	0.543191	0.798873	0.291055	0.458206	0.278513	0.519064	0.660672	0.336283	0.362303	0.248418	0.501685
ENSSSAG00000069274	ENSSSAT00000199603	10	18072350	18185634	-	MYO9B	unconventional myosin-IXb-like isoform X8	0.106216	0.99118	0.180275	0.674377	0.774819	0.288214	0.180401	0.289695	0.340513	0.317992	0.26087	0.104743	0.191152	0.267517	0.285443	0.310837	0.286208	0.117638
ENSSSAG00000075787	ENSSSAT00000138559	22	13147307	13200495	+	RASSF5	ras association domain-containing protein 5-like isoform X4	0.17278	0.76686	0.180272	0.6744	0.774821	0.586811	0.911382	1.29665	1.64539	0.67549	1.32904	0.167291	1.30696	1.88966	0.0758715	0.710904	1.17154	1.36583
ENSSSAG00000073699	ENSSSAT00000188663	13	60729130	60758920	+	CREBZF	CREB/ATF bZIP transcription factor isoform X2	-0.131731	0.426658	0.179992	0.674618	0.775026	0.772575	1.03069	1.51431	0.878369	0.378247	0.736546	0.752713	0.652036	0.783013	1.14457	0.624062	0.490915	0.589712
ENSSSAG00000121453	ENSSSAT00000171979	3	61853318	61860946	+	gosr2	Golgi SNAP receptor complex member 2-like	0.0987486	0.696999	0.184108	0.674701	0.775091	0.876984	0.799806	0.961489	0.800333	0.78918	0.95623	1.32831	0.939525	1.07457	1.20828	0.831683	0.932593	0.712378
ENSSSAG00000056753	ENSSSAT00000196068	1	44471508	44490581	-	slc5a6b	sodium-dependent multivitamin transporter-like isoform X3	-0.110263	1.32685	0.17985	0.674738	0.775109	0.597986	1.36189	0.758823	0.641096	0.435786	1.06536	0.725765	1.16835	0.561088	0.91111	0.745604	0.8214	0.652645
ENSSSAG00000065706	ENSSSAT00000210026	24	5844190	5851861	+	creb3l3l	cyclic AMP-responsive element-binding protein 3-like protein 3	-0.0450377	5.77587	0.179711	0.674857	0.77522	27.3217	28.6804	21.5476	27.1558	29.2842	31.5674	18.8678	30.802	25.2004	23.945	22.8744	26.8939	24.2063
ENSSSAG00000065950	ENSSSAT00000110900	27	41451633	41473784	+	FUCA1	tissue alpha-L-fucosidase	0.0822673	1.2404	0.191081	0.675124	0.775477	1.18229	1.68382	1.45018	1.31315	0.983954	1.76045	1.32912	1.93114	1.57885	1.25023	1.59667	1.5959	1.2732
ENSSSAG00000065078	ENSSSAT00000210901	1	57630363	57664964	-		nuclear factor NF-kappa-B p100 subunit-like isoform X1	0.0847631	1.46958	0.179368	0.675148	0.775479	0.41505	0.323848	0.417133	0.286665	0.530599	0.657999	0.405045	0.454058	0.367455	0.521653	0.551888	0.415168	0.352613
ENSSSAG00000080916	ENSSSAT00000154490	22	32812945	33032762	-		low-density lipoprotein receptor-related protein 1-like	0.0810042	1.37627	0.179179	0.675309	0.775615	0.205262	0.217473	0.25276	0.148343	0.115359	0.138957	0.174365	0.160742	0.160976	0.156225	0.2519	0.185509	0.134825
ENSSSAG00000074767	ENSSSAT00000186224	22	49240446	49298550	-	RALGAPB	ral GTPase-activating protein subunit beta-like isoform X7	0.0940609	0.825617	0.24724	0.675334	0.775618	0.367766	0.398063	0.314747	0.234971	0.279026	0.294947	0.286984	0.402252	0.345344	0.376088	0.249775	0.35445	0.300202
ENSSSAG00000004697	ENSSSAT00000227895	14	67540037	67549482	+	MSTO1	protein misato homolog 1	-0.0892389	1.11423	0.178991	0.675469	0.775748	0.586606	1.19341	0.826389	1.18621	0.753428	1.41639	1.36115	1.01834	0.86095	0.809796	1.18257	1.10653	0.708396
ENSSSAG00000096383	ENSSSAT00000224108	6	27253016	27306393	-	dnm2a	dynamin-2-like isoform X3	-0.0727909	1.98772	0.17889	0.675555	0.775822	0.393852	0.355088	0.297043	0.371345	0.371184	0.364743	0.452106	0.338813	0.345363	0.280921	0.371663	0.312173	0.350111
ENSSSAG00000070774	ENSSSAT00000124334	1	160876408	161080720	-	DENND1A	DENN domain-containing protein 1A-like isoform X3	0.141176	0.489042	0.178835	0.675602	0.77585	0.389771	0.345899	0.317526	0.124825	0.185854	0.264819	0.313695	0.368262	0.0673979	0.188144	0.579335	0.449029	0.237482
ENSSSAG00000067026	ENSSSAT00000226171	9	128742031	128781012	-	VPS53	vacuolar protein sorting-associated protein 53 homolog isoform X1	0.104573	0.604774	0.200902	0.675755	0.776001	0.269852	0.222943	0.249335	0.235946	0.290141	0.307456	0.202633	0.0857523	0.271935	0.316204	0.282038	0.150294	0.177695
ENSSSAG00000078643	ENSSSAT00000147078	13	40838510	40845208	-		probable Bax inhibitor 1	-0.0826959	1.83943	0.178564	0.675833	0.776054	4.75566	5.53913	5.93467	6.52803	2.93429	2.96866	5.59672	3.97205	4.70371	2.92033	4.3745	4.5482	4.77136
ENSSSAG00000084596	ENSSSAT00000224013	CAJNNT020001421.1	155786	371446	-			-0.349958	0.970152	0.179221	0.675845	0.776054	0.805844	0.327756	2.9034	3.75949	2.14497	0.230747	0	1.58	1.14913	0.0779323	2.16096	1.09504	0.961802
ENSSSAG00000112050	ENSSSAT00000253708	26	44200173	44204963	+	SLC35C1	GDP-fucose transporter 1-like isoform X2	-0.0344683	4.25505	0.178477	0.675908	0.776101	5.68295	6.18945	6.34759	6.20032	6.07988	6.16827	6.60301	6.77556	5.84066	5.5029	5.85165	5.1252	6.57155
ENSSSAG00000106886	ENSSSAT00000219815	12	24392817	24454928	-	myh11a	myosin-11 isoform X2	0.0597895	3.83556	0.178431	0.675947	0.776121	1.71341	1.36622	1.58576	1.717	1.7216	1.65215	1.76268	1.84417	1.77123	0.972909	2.13133	1.98132	1.43469
ENSSSAG00000076979	ENSSSAT00000142158	17	13735319	13742046	-		transmembrane protein 237B-like isoform X3	-0.086058	2.49889	0.178328	0.676035	0.776197	2.87643	3.79823	4.84625	3.45558	2.52971	2.40147	2.80089	3.02677	2.04866	2.71496	4.23745	2.90027	2.48829
ENSSSAG00000067295	ENSSSAT00000114579	15	47605619	47652197	-	CEP128	centrosomal protein of 128 kDa isoform X1	-0.0482353	4.00905	0.178266	0.676088	0.776233	6.08171	5.41338	4.64281	4.63313	4.87504	4.81643	5.0968	3.96231	4.17913	3.89345	5.90715	4.75617	3.98056
ENSSSAG00000007482	ENSSSAT00000017290	20	21080066	21097383	-	SF3A1	splicing factor 3A subunit 1 isoform X3	0.16141	0.295686	0.178078	0.676248	0.776342	0	0.48978	0.524542	0.584707	0.559526	0.566157	0.176498	0.57613	0.554834	0.6038	0.291558	0.558551	0.291243
ENSSSAG00000076115	ENSSSAT00000139530	5	29672828	29680707	-	SQSTM1	Sequestosome-1	-0.0922873	1.93632	0.178093	0.676236	0.776342	9.51192	9.54739	9.41579	13.6025	13.2495	10.2897	8.04429	19.416	13.4159	11.9764	6.86261	8.39341	10.7325
ENSSSAG00000078972	ENSSSAT00000148118	19	78056888	78068989	+	SLC22A17	solute carrier family 22 member 17-like	-0.0679728	1.99393	0.178115	0.676217	0.776342	0.918613	1.94935	1.38631	1.28154	1.32894	1.37606	1.38143	1.31453	1.00883	1.24715	1.53888	1.21857	1.16255
ENSSSAG00000045902	ENSSSAT00000069975	14	3687347	3710526	+	RANBP9	ran-binding protein 9 isoform X1	0.1184	0.759633	0.177949	0.676359	0.776374	0.812753	0.419957	0.932911	0.573344	1.00351	0.421876	1.02525	0.457176	0.795989	0.572242	0.785192	0.623524	0.86749
ENSSSAG00000052563	ENSSSAT00000088441	22	18359220	18398848	+	UBA3	NEDD8-activating enzyme E1 catalytic subunit	0.183757	0.405577	0.178009	0.676308	0.776374	0	0.97044	1.29592	1.01023	1.11292	0	1.15634	0.925953	0.601978	1.21542	0.947025	0.807248	0.788428
ENSSSAG00000059204	ENSSSAT00000097094	17	62635149	62713150	+	PPP1R12A	protein phosphatase 1 regulatory subunit 12A-like isoform X11	-0.0420772	5.93809	0.177943	0.676364	0.776374	13.9264	12.8563	15.3356	13.6415	12.4695	11.8092	13.7019	11.6343	10.8211	13.0253	15.0877	11.4573	10.4359
ENSSSAG00000056949	ENSSSAT00000163319	6	95565220	95591002	-	RAB10	ras-related protein Rab-10	-0.0597771	4.66333	0.177974	0.676337	0.776374	28.9543	33.5248	27.8031	30.6208	34.5687	35.7629	30.216	40.6331	38.0387	35.2385	21.4427	29.1055	24.9854
ENSSSAG00000103104	ENSSSAT00000228311	7	49751441	49761126	+		zinc finger and SCAN domain-containing protein 2-like isoform X2	-0.07323	1.87149	0.177905	0.676396	0.776387	5.09497	3.71398	3.63909	4.32828	3.40009	3.69446	3.98589	2.57964	2.70928	3.0867	4.46062	3.08186	3.81582
ENSSSAG00000114198	ENSSSAT00000016390	20	8188919	8211317	-	GKAP1	G kinase-anchoring protein 1-like	-0.0444445	3.83992	0.177853	0.676441	0.776413	9.92839	11.9637	12.5372	9.27664	10.9325	9.82374	10.0394	9.46951	7.69106	9.88908	9.38119	9.23915	11.8106
ENSSSAG00000094998	ENSSSAT00000181751	13	110946729	110969084	+		uncharacterized protein KIAA1958-like	0.121612	0.955449	0.17781	0.676478	0.77643	1.16855	0.653415	1.03565	1.10843	0.35553	0.548754	0.551093	0.808853	0.886305	1.03906	0.64084	0.675518	0.765417
ENSSSAG00000122130	ENSSSAT00000221385	CAJNNT020002971.1	265286	405646	+		low affinity immunoglobulin gamma Fc region receptor II-b-like	0.208455	1.1279	0.177926	0.676582	0.776499	0.353596	0.546109	1.31687	1.79531	1.74772	1.26005	1.2168	2.66492	1.94442	1.20398	1.88697	0.524525	1.88736
ENSSSAG00000093223	ENSSSAT00000254847	17	55779778	55803236	-	AEBP2	zinc finger protein AEBP2-like isoform X2	-0.0612923	3.07693	0.177689	0.676581	0.776499	1.65053	2.1007	2.00349	1.32855	2.43587	2.26293	2.04817	1.8172	1.96734	1.32332	1.98571	1.80742	1.81275
ENSSSAG00000102629	ENSSSAT00000253497	18	74051581	74115785	-	nat16	histidine N-acetyltransferase-like	0.053593	4.16358	0.177661	0.676605	0.776501	2.07715	2.47395	2.04428	2.55252	1.93081	2.44852	1.51362	2.79936	2.76369	1.97402	1.84383	2.20094	2.1397
ENSSSAG00000008762	ENSSSAT00000019763	14	58287830	58308104	-	HNRNPR	heterogeneous nuclear ribonucleoprotein R-like isoform X1	-0.0987245	1.46242	0.17746	0.676777	0.776627	1.00517	1.34728	1.67923	1.67014	1.57828	1.34022	1.53126	1.10617	1.06455	0.45159	1.9691	1.6407	1.12659
ENSSSAG00000103662	ENSSSAT00000118883	15	75227966	75288787	-		chloride transport protein 6	-0.108421	0.69584	0.177456	0.676781	0.776627	0.522582	0.676975	0.756844	0.615915	0.396906	0.374062	0.541773	0.676901	0.42491	0.620795	0.745226	0.430468	0.298675
ENSSSAG00000061123	ENSSSAT00000203822	11	64880882	64910004	-	CNNM4	metal transporter CNNM4-like isoform X3	0.083035	1.47493	0.177503	0.67674	0.776627	0.7213	0.565582	0.854427	0.689584	0.898062	0.467752	0.46599	0.669107	0.771703	0.52864	0.677076	0.794388	0.573754
ENSSSAG00000108826	ENSSSAT00000212316	9	25330322	25342903	-	CDCA4	cell division cycle-associated protein 4-like	0.0885037	1.63278	0.177332	0.676887	0.776724	0.41914	0.525517	0.424529	0.447499	0.512819	0.295257	0.335266	0.190914	0.442997	0.423733	0.528309	0.295237	0.30285
ENSSSAG00000069158	ENSSSAT00000192860	19	47958851	47990229	-		protein phosphatase 1B-like isoform X2	0.0620094	2.4892	0.177263	0.676946	0.776767	1.7125	1.53053	1.74612	2.04963	1.96487	1.62348	1.56144	1.31737	2.03814	1.4229	2.12477	1.52632	1.28714
ENSSSAG00000076230	ENSSSAT00000139993	13	30524208	30595160	-		guanine nucleotide-binding protein G(I)/G(S)/G(T) subunit beta-1-like	-0.0483693	5.3776	0.177151	0.677042	0.776847	20.3262	20.4553	16.2603	19.4331	18.2435	22.6072	16.736	20.4399	23.1264	19.4552	13.5056	18.2365	14.1683
ENSSSAG00000112154	ENSSSAT00000158564	9	54523559	54564947	-	JADE1	protein Jade-1-like isoform X1	-0.12136	1.01822	0.17713	0.67706	0.776847	0.586029	0.525597	0.331186	0.332392	0.287773	0.638594	0.791557	0.400912	0.358325	0.442481	0.578814	0.334935	0.421564
ENSSSAG00000066870	ENSSSAT00000113346	18	13307714	13339658	+	ENTPD6	ectonucleoside triphosphate diphosphohydrolase 6	0.0711164	2.56347	0.177051	0.677128	0.7769	5.54177	4.30763	4.54856	3.7402	4.98404	5.5635	5.65951	3.17361	4.60626	4.27095	5.56316	4.58503	4.44238
ENSSSAG00000093084	ENSSSAT00000249422	3	95817241	95835116	-	PIGQ	phosphatidylinositol N-acetylglucosaminyltransferase subunit Q	-0.142405	0.244508	0.177007	0.677165	0.776918	0.513284	0.314452	0.475652	0.60046	0.603821	0.530229	0.365693	0.167832	0.229569	0.33003	0.397188	0.606918	0.354896
ENSSSAG00000055564	ENSSSAT00000104764	12	66372296	66377277	+		5'-AMP-activated protein kinase subunit gamma-1-like isoform X1	0.126043	1.42422	0.176694	0.677434	0.777176	1.50657	1.34591	1.53771	1.54395	1.3514	1.34451	1.38345	1.60105	1.59064	1.06712	1.4113	1.74177	1.67513
ENSSSAG00000100228	ENSSSAT00000226085	9	63978260	63988877	+	LTC4S	leukotriene C4 synthase	-0.0815502	3.16367	0.176701	0.677428	0.777176	3.87851	5.10168	3.5838	7.00766	5.43833	6.96763	5.4247	8.50188	4.49885	5.88425	4.39638	6.09927	4.73183
ENSSSAG00000062161	ENSSSAT00000102515	9	17067174	17083729	-	HDAC1	probable histone deacetylase 1-B	-0.0927416	1.79179	0.176505	0.677596	0.777337	1.89675	1.31738	1.95551	2.61848	2.50367	2.93452	2.255	2.82144	2.76688	2.04741	1.37857	2.00695	1.96215
ENSSSAG00000046358	ENSSSAT00000221366	2	22251052	22253157	+		mitochondrial ribosomal protein L51-like	-0.0733802	1.74573	0.176352	0.677728	0.777464	3.22186	3.3437	4.1892	3.75454	4.09325	3.63761	3.06317	3.06438	3.23717	2.43539	4.5402	2.35835	3.42409
ENSSSAG00000052691	ENSSSAT00000082998	4	52684024	52690726	-	taf9	transcription initiation factor TFIID subunit 9-like isoform X1	-0.051579	3.09801	0.176204	0.677855	0.777584	16.3675	12.3392	14.3217	13.1363	13.4173	12.2371	14.9611	10.491	10.3942	13.7063	15.2361	9.52098	12.6108
ENSSSAG00000072021	ENSSSAT00000127640	9	66512063	66523339	-	COX18	mitochondrial inner membrane protein COX18	-0.0537364	2.83009	0.176165	0.677889	0.777598	4.88278	4.02568	4.22463	4.0132	5.14187	5.19966	5.56391	4.36782	3.74081	4.24142	4.71441	4.01054	4.67642
ENSSSAG00000116852	ENSSSAT00000201140	10	36650274	36677990	+	SEC16B		-0.0927142	2.6299	0.176067	0.677973	0.777669	1.94026	2.48704	2.02464	3.86863	2.58534	4.03973	2.44313	2.6455	2.26453	1.21311	2.66982	3.85417	2.23245
ENSSSAG00000039364	ENSSSAT00000055128	15	18877373	18904088	-	EIF2B4	translation initiation factor eIF-2B subunit delta-like isoform X4	-0.0557725	2.57673	0.176025	0.678009	0.777685	3.60042	3.02771	3.22761	2.70914	2.68838	3.5113	2.42928	3.27103	3.35755	3.04198	2.11661	2.46144	2.92028
ENSSSAG00000008168	ENSSSAT00000022564	16	73058724	73172112	-	fndc3ba	fibronectin type III domain-containing protein 3B	0.176798	0.0989031	0.175646	0.678336	0.777935	0.104834	0.244492	0	0.366056	0.344623	0.27004	0.135062	0.440041	0.354124	0.237462	0.215883	0.238584	0.224341
ENSSSAG00000079305	ENSSSAT00000149086	28	27733473	27742301	-		mucin-17-like isoform X2	-0.0504988	3.41614	0.175663	0.678321	0.777935	5.87183	6.66416	5.63087	6.29046	6.23241	7.36247	4.69899	5.78348	5.24336	5.93251	6.78165	5.95431	3.92196
ENSSSAG00000118428	ENSSSAT00000169671	11	44023674	44116905	+	PPFIA1	liprin-alpha-1-like isoform X6	-0.128454	0.591608	0.175698	0.678291	0.777935	0.393253	0.29733	0.348836	0.338278	0.322248	0.258386	0.287314	0.405753	0.253573	0.0791465	0.292966	0.297035	0.493243
ENSSSAG00000076178	ENSSSAT00000174878	9	133482500	133496830	+	zgc:112083	histone H4 transcription factor-like isoform X2	-0.144527	0.26713	0.175703	0.678286	0.777935	0.101358	0.197086	0.159907	0.200038	0.185559	0.224395	0.26674	0.452876	0.152019	0.231441	0.189826	0.138029	0.241197
ENSSSAG00000040163	ENSSSAT00000221611	14	53692834	53814889	-	csnk1g2a	casein kinase I isoform gamma-2-like isoform X1	-0.116582	0.30532	0.175661	0.678322	0.777935	0.468271	0.188793	0.461411	0.512248	0.312883	0.27228	0.212239	0.182736	0.234153	0.263509	0.333798	0.301487	0.292944
ENSSSAG00000065648	ENSSSAT00000072874	14	25924375	25941519	+	BLVRA	biliverdin reductase A	-0.041802	4.44606	0.175516	0.678448	0.778038	14.6142	16.8218	14.2141	16.1181	15.2499	17.5617	17.0791	16.2588	14.4922	16.7536	11.4527	15.0731	15.5936
ENSSSAG00000090690	ENSSSAT00000019134	10	74808430	74827746	+	WEE1	wee1-like protein kinase	-0.0504332	3.35426	0.175408	0.67854	0.778119	2.88528	3.25204	2.53262	3.12835	3.72646	3.34542	3.39808	4.27854	3.26001	2.98217	3.21878	2.70852	3.00877
ENSSSAG00000066170	ENSSSAT00000111517	19	55960469	55979373	-	mki67	Antigen KI-67	0.107763	4.96741	0.175834	0.678584	0.778144	6.18277	4.34806	3.43806	3.70038	5.86822	10.0119	7.97153	8.3943	9.43634	5.33493	4.62924	5.2772	7.21332
ENSSSAG00000073315	ENSSSAT00000131415	27	22091240	22105744	-	PPP1R10	serine/threonine-protein phosphatase 1 regulatory subunit 10-like isoform X2	0.0390671	3.82802	0.175184	0.678734	0.778266	4.11176	4.32217	4.02645	3.90209	3.88704	4.12861	3.57219	3.72864	3.68868	3.46009	4.65989	3.52173	3.94558
ENSSSAG00000070166	ENSSSAT00000132602	13	78601924	78721010	+	MED13	mediator of RNA polymerase II transcription subunit 13	-0.0829729	1.43948	0.175186	0.678732	0.778266	0.5024	0.544437	0.401973	0.569553	0.356925	0.169608	0.463492	0.507002	0.429791	0.246715	0.444518	0.413182	0.422163
ENSSSAG00000008103	ENSSSAT00000159140	7	55852648	55920050	+	ZDHHC17	palmitoyltransferase ZDHHC17	0.0711424	1.54195	0.194737	0.678848	0.778371	0.81047	0.799768	0.830403	0.835619	0.67697	0.535143	0.706507	0.801971	0.749185	0.873532	0.83548	0.736837	0.54684
ENSSSAG00000008259	ENSSSAT00000196294	16	24658020	24667964	+	RBM28	RNA-binding protein 28	0.101942	0.820338	0.18334	0.678925	0.778434	0.472104	0.649642	0.312473	0.563255	0.43895	0.635779	0.419926	0.724074	0.458552	0.562601	0.610624	0.539711	0.505906
ENSSSAG00000066044	ENSSSAT00000111118	24	14482199	14484206	+	F2RL2	proteinase-activated receptor 3-like	-0.0875883	3.55756	0.174957	0.678985	0.778453	14.2801	22.166	19.439	23.2778	18.0719	20.7656	10.4238	25.9281	23.3635	23.5261	10.9201	14.2371	13.5965
ENSSSAG00000040232	ENSSSAT00000213656	21	53424470	53611416	+	ITGAV	integrin alpha-V	0.0658313	3.11352	0.174907	0.678973	0.778453	0.809954	1.39325	1.04748	1.48836	0.981426	1.21354	1.45932	1.6893	1.12746	1.13914	1.22361	1.52613	1.21939
ENSSSAG00000009542	ENSSSAT00000021012	3	58576556	58579175	-	NME1	non-metastatic cells 1 protein	-0.143658	2.9602	0.175224	0.67906	0.778489	87.6757	101.321	73.3789	95.2516	110.646	72.9897	186.752	266.594	123.755	213.71	39.3913	73.03	82.4738
ENSSSAG00000084179	ENSSSAT00000156986	9	88208138	88211376	-	bnip1a	vesicle transport protein SEC20-like	-0.118997	1.29386	0.174822	0.679047	0.778489	3.86884	6.01423	6.21526	6.70013	4.48402	2.89763	6.87585	6.29993	5.14758	6.06244	3.67809	6.20823	2.60604
ENSSSAG00000045632	ENSSSAT00000194490	14	43794572	43839186	+	sppl2		-0.0761654	1.82379	0.17477	0.679091	0.7785	0.493883	0.497438	0.647745	0.555867	0.538037	0.554362	0.656088	0.480549	0.363853	0.436506	0.791547	0.493717	0.418269
ENSSSAG00000065362	ENSSSAT00000126770	13	32472435	32492013	+	itchb	E3 ubiquitin-protein ligase Itchy-like isoform X2	-0.0854791	1.48063	0.1747	0.679152	0.778544	0.726885	0.753465	0.470815	0.822763	0.506232	0.552978	0.506923	0.621908	0.403776	0.42084	0.692237	0.741097	0.50599
ENSSSAG00000070583	ENSSSAT00000123635	24	27482661	27499542	-	scarb2a	lysosome membrane protein 2-like	0.0508002	4.0383	0.174666	0.679182	0.778553	4.48347	5.48651	3.73345	5.18388	5.31418	5.02593	4.38705	5.35188	5.10195	4.15185	4.3061	5.10075	5.15559
ENSSSAG00000085091	ENSSSAT00000175696	5	83665470	83667273	+	HIBADH	3-hydroxyisobutyrate dehydrogenase, mitochondrial-like	-0.0664874	6.13434	0.174632	0.679276	0.778637	80.2978	81.2193	93.9535	74.3927	88.9837	65.3603	77.7128	59.8233	73.7828	69.2192	49.6987	75.113	82.8139
ENSSSAG00000039862	ENSSSAT00000056114	2	57986171	58087355	-	sept9b	neuronal-specific septin-3-like isoform X1	-0.0736009	3.14503	0.174342	0.679462	0.778824	2.47904	4.07972	3.17725	4.87402	6.11017	4.95412	3.33523	4.94857	3.82085	4.22781	3.63144	3.87578	3.5257
ENSSSAG00000039599	ENSSSAT00000055498	15	108523958	108558520	+	tspan2b	CD9 antigen-like	0.177894	3.9505	0.174994	0.679509	0.778854	7.74463	6.45129	6.57483	6.02185	5.79894	4.74253	8.12991	2.9674	3.08084	14.8595	3.74825	7.38107	3.4641
ENSSSAG00000008273	ENSSSAT00000018461	14	70606395	70730563	-	CTDP1	RNA polymerase II subunit A C-terminal domain phosphatase-like isoform X1	-0.0607715	2.40623	0.174149	0.679629	0.778915	1.93265	2.09559	1.60835	1.27186	1.66833	1.79332	1.3719	2.18574	1.78647	0.977789	1.85056	1.71136	1.56651
ENSSSAG00000104794	ENSSSAT00000086884	22	38022131	38078847	-		sodium- and chloride-dependent GABA transporter 2-like isoform X2	-0.0829377	3.08612	0.174154	0.679624	0.778915	3.93292	6.3787	4.92942	5.10445	4.0463	3.38813	6.23198	3.71966	3.12599	4.47102	5.49799	3.59133	4.41893
ENSSSAG00000008829	ENSSSAT00000189583	11	104447141	104710634	-		protocadherin-16-like	-0.149364	4.4366	0.17485	0.679586	0.778915	1.37017	2.92839	1.64976	1.34141	1.33161	1.20365	1.05367	2.54199	1.47702	2.28833	2.23708	0.709223	0.476312
ENSSSAG00000038939	ENSSSAT00000054947	2	65754746	65773200	-	SRL	sarcalumenin-like isoform X1	0.218517	0.41303	0.174203	0.679699	0.77892	1.0266	0.328638	1.58305	1.02445	1.02015	0	1.45781	0	0.961312	0.991411	1.09511	1.02482	0.445913
ENSSSAG00000057766	ENSSSAT00000094574	20	55978097	56028095	-	MARK4	MAP/microtubule affinity-regulating kinase 4-like isoform X2	0.0541971	3.07356	0.174105	0.679666	0.77892	1.40838	1.87393	1.41925	1.50104	2.17264	1.23352	1.46671	1.52547	1.95657	1.45326	1.66203	1.44799	1.24714
ENSSSAG00000118410	ENSSSAT00000119095	4	48876460	48883291	-	YIPF6	protein YIPF6	0.0365821	4.9391	0.174068	0.679699	0.77892	23.4494	28.537	22.7689	25.7603	26.0081	26.8666	22.4827	27.1176	28.6222	23.9173	20.0397	26.0249	24.3832
ENSSSAG00000073641	ENSSSAT00000117010	10	23497733	23519021	-	sh3gl1b	endophilin-A2 isoform X1	-0.113236	0.823758	0.17353	0.680165	0.779411	0.957098	1.18297	0.597632	1.79606	1.2513	1.04173	0.717346	1.54328	1.1691	0.987167	1.00537	1.01864	0.779583
ENSSSAG00000093181	ENSSSAT00000168693	2	88104869	88111772	+		zinc finger protein 2-like	0.0961468	1.13167	0.173523	0.680171	0.779411	1.10539	1.60089	0.935405	1.59389	1.28059	0.656836	1.35009	1.40319	1.04174	1.69897	1.23292	1.01394	1.28086
ENSSSAG00000117461	ENSSSAT00000225276	15	40467626	40477595	-	NSL1	basic leucine zipper transcriptional factor ATF-like 3	-0.106729	1.99204	0.173491	0.680199	0.779418	3.55563	2.58352	1.75479	3.38832	4.97719	6.4912	6.65023	3.56931	4.49872	3.94374	2.7334	2.26685	4.72775
ENSSSAG00000041915	ENSSSAT00000060734	5	54142523	54173390	-	GNL2	noggin-2	-0.0353724	4.8414	0.173445	0.680239	0.779438	12.4565	14.5694	12.9988	11.9619	12.397	14.6025	13.4438	13.1778	12.0752	11.1294	12.697	11.9735	13.0743
ENSSSAG00000069136	ENSSSAT00000166952	13	50543350	50623337	+	PIGT	GPI transamidase component PIG-T-like isoform X1	0.0404207	3.60725	0.173277	0.680385	0.779581	4.94437	4.73868	5.39943	4.7537	5.56851	6.21597	5.31635	5.31557	4.60997	5.28131	5.32561	5.87755	4.68425
ENSSSAG00000095890	ENSSSAT00000196576	20	45946343	45979007	+	MLF1	myeloid leukemia factor 1 isoform X3	-0.0762092	4.17569	0.173184	0.68052	0.779711	18.4609	15.7443	20.9322	12.133	17.7589	15.4051	22.4782	18.1545	16.8905	16.7241	15.5537	14.5718	15.761
ENSSSAG00000101702	ENSSSAT00000235812	14	34140371	34173507	-		zinc finger and SCAN domain-containing protein 31-like	-0.049599	2.90894	0.173087	0.68055	0.779719	2.15485	2.91487	2.32967	2.23755	2.46285	2.00172	1.8002	2.59647	2.1573	1.92155	2.58632	2.34133	1.58972
ENSSSAG00000083952	ENSSSAT00000179500	11	20901543	20905728	-		GPI mannosyltransferase 3 isoform X1	0.107052	0.570368	0.173057	0.680576	0.779725	0.98897	1.02492	0.544405	0.691674	1.23263	0.797682	0.50961	0.709485	0.674794	0.506083	0.940211	1.16338	0.84785
ENSSSAG00000109415	ENSSSAT00000190323	29	15572615	15604447	-		uncharacterized protein C8orf59 homolog	0.0434843	4.77735	0.172827	0.680776	0.779878	23.3522	21.605	22.0689	21.1625	25.6745	21.9749	23.5723	25.9471	23.6097	23.338	20.6731	23.1863	22.3203
ENSSSAG00000048027	ENSSSAT00000074524	11	34335580	34372002	+	TP53BP1	tumor suppressor p53-binding protein 1-like isoform X1	0.127811	0.650637	0.172771	0.680825	0.779909	0.299192	0.347768	0.206759	0.324448	0.348182	0.195648	0.103712	0.276334	0.280294	0.296987	0.412771	0.136197	0.234878
ENSSSAG00000099778	ENSSSAT00000164156	14	66420050	66441946	-	PRUNE1	protein prune homolog isoform X2	-0.0563051	3.96167	0.172706	0.680882	0.779949	4.67263	5.19019	4.62104	4.77613	4.45354	3.35707	4.33969	4.12149	3.21406	4.23067	4.86841	4.53706	3.41044
ENSSSAG00000055452	ENSSSAT00000169807	29	13027483	13080940	+	smarcd3b	SWI/SNF-related matrix-associated actin-dependent regulator of chromatin subfamily D member 3-like isoform X7	-0.0366741	4.97772	0.172662	0.680919	0.779967	11.4006	13.102	11.7558	13.1648	11.6205	12.7675	13.018	13.2277	11.4055	13.0346	11.5977	11.2239	10.5095
ENSSSAG00000008678	ENSSSAT00000228417	13	22909111	22915740	+		CF105 protein	-0.049965	2.99041	0.172625	0.680952	0.77998	2.58725	2.71919	2.58333	2.56027	3.11606	2.42054	2.31333	1.79587	2.27002	2.02836	2.74796	2.11543	2.34654
ENSSSAG00000007818	ENSSSAT00000017300	3	58039250	58043732	+	si:dkey-225f5.4	uncharacterized protein LOC106600827 isoform X2	0.136863	1.83982	0.17256	0.681116	0.780142	0.798049	1.57894	1.03836	0.879504	2.4245	3.87278	2.98542	3.23271	3.66812	1.79264	1.72433	1.56467	2.23911
ENSSSAG00000045357	ENSSSAT00000068380	17	61104886	61112360	-		RNA polymerase II-associated protein 3 isoform X1	0.121698	1.82291	0.172322	0.681236	0.780254	1.68191	1.96898	1.73971	1.39535	1.67676	1.81222	1.78272	1.76483	2.04903	1.56048	1.9745	1.71366	1.62592
ENSSSAG00000102264	ENSSSAT00000195344	11	20050281	20060902	-	ATXN1L	ataxin-1-like	0.0688601	2.86079	0.172191	0.68133	0.780326	1.06926	1.34529	0.721458	1.29623	1.32103	1.09418	0.821815	1.68247	1.22316	1.19203	1.1182	1.26099	0.995773
ENSSSAG00000103138	ENSSSAT00000206058	11	67864130	67872112	-		serine/threonine-protein kinase VRK3	-0.263923	0.106954	0.17231	0.681342	0.780326	0.475782	0.135687	0.0807554	0.510647	0.0529785	0.339507	0.177227	0.193773	0.208359	0.109076	0.409219	0.236493	0.0220229
ENSSSAG00000025557	ENSSSAT00000063923	15	79987763	80014896	-	TRIM33	E3 ubiquitin-protein ligase TRIM33 isoform X1	0.085053	0.962622	0.255121	0.681371	0.780328	0.578137	0.53643	0.481302	0.463894	0.624629	0.50339	0.569621	0.605432	0.516886	0.464173	0.707973	0.492839	0.563979
ENSSSAG00000009994	ENSSSAT00000201324	17	60849199	60855388	+	CBLL1	E3 ubiquitin-protein ligase Hakai-like isoform X1	-0.095928	0.75037	0.248984	0.681388	0.780328	1.17303	1.70559	1.70377	1.38863	1.41168	0.996642	0.845366	1.77717	1.22685	1.11517	1.15764	1.18194	1.36358
ENSSSAG00000003218	ENSSSAT00000006940	5	72427217	72436326	-	PHC1	polyhomeotic-like protein 1 isoform X1	-0.110926	0.759725	0.171946	0.681544	0.780441	0.525576	0.736055	0.527024	0.732572	0.331732	0.475229	0.547361	0.643253	0.685086	0.329753	0.529743	0.350046	0.568148
ENSSSAG00000057699	ENSSSAT00000242830	10	121729150	121791754	-	ATP8B4	probable phospholipid-transporting ATPase IM	0.0733261	2.12215	0.171936	0.681552	0.780441	0.801365	0.505395	0.949409	0.563488	0.599703	0.698483	0.750836	0.635335	0.761754	0.526219	0.958256	0.625844	0.584266
ENSSSAG00000086455	ENSSSAT00000253829	3	92742410	92804533	-	epn3a	epsin-3-like	-0.0539499	4.60644	0.171984	0.68151	0.780441	6.71587	7.80917	8.64776	7.59098	6.79302	6.43887	6.76603	6.32501	5.47628	5.90039	6.35009	6.90766	7.80536
ENSSSAG00000114820	ENSSSAT00000226880	CAJNNT020002049.1	33898	623449	+	HELQ	NACHT, LRR and PYD domains-containing protein 3-like	0.227462	1.27976	0.172199	0.68168	0.780561	0.781592	0.645828	0.701102	0.65226	1.81043	0	0.15322	0.395405	0.901955	0.254276	1.09459	0.678067	0.633181
ENSSSAG00000003681	ENSSSAT00000008085	6	47222119	47252502	+	COLGALT1	procollagen galactosyltransferase 1-like	0.135842	0.253105	0.171737	0.681726	0.780566	0.29416	0.373743	0.379415	0.157504	0.348752	0.334469	0.408898	0.330592	0.264606	0.411032	0.389747	0.434793	0.223603
ENSSSAG00000088836	ENSSSAT00000246562	12	41903704	41922085	+	osgn1	oxidative stress-induced growth inhibitor 2-like isoform X2	0.096188	1.12763	0.171735	0.681728	0.780566	0.605255	0.885188	0.496483	0.857194	0.647964	0.970501	1.19862	0.554328	0.848255	0.924284	0.723635	0.998043	0.474751
ENSSSAG00000054548	ENSSSAT00000087111	4	16346683	16353074	-	hmgb1a	high mobility group protein B2-like isoform X1	-0.0808084	2.87194	0.171565	0.681876	0.780648	5.528	5.75997	3.7232	5.76776	4.46177	8.35535	5.16854	5.24979	5.56834	6.28305	2.26465	5.16538	5.23538
ENSSSAG00000006636	ENSSSAT00000149654	1	134237894	134299225	+	kdm2bb	lysine-specific demethylase 2B isoform X8	0.100584	0.798811	0.171572	0.681871	0.780648	0.195204	0.261416	0.209166	0.288921	0.257378	0.245225	0.301741	0.211627	0.191174	0.315312	0.393216	0.151559	0.211602
ENSSSAG00000089126	ENSSSAT00000176076	3	61431237	61442130	-	RAMP2	receptor activity-modifying protein 1-like isoform X1	-0.336408	0.34033	0.1719	0.681887	0.780648	0.184578	0.415939	0	0.518657	0.67263	1.45204	0.342604	1.57753	0.860878	0.904038	0	0.486485	0.163624
ENSSSAG00000119947	ENSSSAT00000195622	8	9740821	9747554	-		oocyte zinc finger protein XlCOF29-like	0.112327	0.910017	0.171555	0.681885	0.780648	0.556755	1.15416	0.742941	1.04455	0.966539	1.59215	0.608915	1.23628	0.705572	0.755875	1.13423	1.78682	0.681871
ENSSSAG00000111213	ENSSSAT00000254264	10	110714985	110721135	-	FAAP24	Fanconi anemia-associated protein of 24 kDa	-0.0734963	1.5969	0.171339	0.682074	0.780836	1.37072	1.36591	1.94027	1.70445	1.70843	2.56357	1.86671	2.6769	2.33817	2.1544	1.40338	1.46863	1.22032
ENSSSAG00000095971	ENSSSAT00000182238	9	14938613	14971482	-		cytospin-A-like	0.117868	1.63811	0.171247	0.682154	0.780903	0.581133	0.559241	0.848715	1.09029	1.51329	0.951256	0.953444	0.903291	0.959555	0.473383	1.57852	1.26824	0.532549
ENSSSAG00000067381	ENSSSAT00000231822	7	28534961	28558926	+	si:dkey-6n21.13	P2Y purinoceptor 3-like isoform X1	0.0885054	1.13673	0.193901	0.682255	0.780994	0.381057	0.804683	0.567113	0.47671	0.559948	0.680387	0.291988	0.68704	0.490963	0.730059	0.677636	0.549475	0.357694
ENSSSAG00000044699	ENSSSAT00000238187	1	39354288	39361353	-	CCNK	cyclin-K isoform X2	-0.0928266	0.945918	0.170897	0.68246	0.781178	0.631683	1.0005	0.782245	0.531019	0.729205	0.495657	0.606101	0.426231	0.522813	0.434278	0.771399	0.557856	0.597627
ENSSSAG00000056797	ENSSSAT00000240142	14	7762012	7846646	+	gpr158b	probable G-protein coupled receptor 158	0.221551	0.62349	0.170824	0.68273	0.781462	0.28626	0.395195	0.212834	0	0.316243	0.565604	0.141122	0.309911	0.525239	0.0577069	0.148443	0.335189	0.45364
ENSSSAG00000093601	ENSSSAT00000173272	CAJNNT020002172.1	8141	30030	+	LIAS	lipoyl synthase, mitochondrial-like	0.188576	2.89645	0.171143	0.682762	0.781473	6.49923	11.9033	0.923017	7.86958	5.66261	4.33425	7.36316	7.21644	10.2812	3.11952	1.96837	12.4092	6.80225
ENSSSAG00000076119	ENSSSAT00000139634	9	133396452	133406633	+	dyrk1ab	dual specificity tyrosine-phosphorylation-regulated kinase 1A-like isoform X1	0.077671	1.3225	0.216524	0.682994	0.781714	0.522343	0.641277	0.799332	0.869366	0.557412	0.81907	0.691601	0.784539	0.805829	0.710611	0.734346	0.703586	0.606529
ENSSSAG00000000278	ENSSSAT00000000542	2	52546465	52633556	-	meis1a	homeobox protein Meis1-like isoform X1	0.148279	0.378183	0.170163	0.683104	0.781814	0.484642	0.246087	0.616992	0.561145	0	0.458487	0.467689	0.329641	0.4425	0.264707	0.655039	0.374782	0.360199
ENSSSAG00000043145	ENSSSAT00000063527	6	69383123	69552309	+	nhsl1b	NHS-like protein 1 isoform X3	-0.164429	0.253763	0.170116	0.683145	0.781828	0.198151	0.154569	0.202695	0.201448	0.280795	0.0963305	0.10384	0.12461	0.226692	0.113308	0.11567	0.0972405	0.160998
ENSSSAG00000052793	ENSSSAT00000083232	12	35989353	36145754	-	SIPA1L2	signal-induced proliferation-associated 1-like protein 2 isoform X2	0.0726506	1.9905	0.1701	0.68316	0.781828	0.1993	0.355444	0.35198	0.37597	0.173193	0.307075	0.311029	0.453107	0.356347	0.225467	0.299826	0.346073	0.338833
ENSSSAG00000056033	ENSSSAT00000096616	27	2024346	2036984	+		dual specificity protein kinase CLK2-like isoform X2	0.169092	0.172044	0.169903	0.683333	0.782001	1.39787	0.431973	1.65818	1.15693	0.599059	0.185001	1.08294	0.70487	1.25194	1.00769	1.03441	1.00436	0.551433
ENSSSAG00000073880	ENSSSAT00000133010	22	7066132	7123336	-	srpk1b	SRSF protein kinase 1-like isoform X1	-0.0480885	4.05359	0.169844	0.683385	0.78201	5.3009	5.21065	6.01962	4.94746	4.71594	4.92916	4.24011	4.85405	5.03175	3.74907	5.7237	4.3579	4.22783
ENSSSAG00000076036	ENSSSAT00000139303	25	15837344	15845916	+	ino80da	INO80 complex subunit D	-0.0488949	3.3932	0.169856	0.683374	0.78201	3.5081	3.64142	3.84564	4.0676	3.63818	3.70776	3.91781	3.46005	2.77541	3.25359	4.18135	3.45629	3.4061
ENSSSAG00000088448	ENSSSAT00000195375	CAJNNT020004198.1	334657	338664	-		zinc finger protein 239-like	-0.273646	0.330581	0.169796	0.683601	0.782233	0	0.418911	0.23439	1.62705	1.9559	2.75125	1.35413	0.140491	0.522314	1.2324	0.130328	2.03769	0.276993
ENSSSAG00000072638	ENSSSAT00000129407	1	21265328	21364856	-	ZDHHC14	probable palmitoyltransferase ZDHHC14 isoform X1	0.0719933	1.79192	0.169504	0.683683	0.782291	1.74739	1.70571	2.05673	1.46325	1.53397	2.06387	1.21027	1.97464	1.75884	1.46293	1.98232	1.29517	2.0406
ENSSSAG00000103862	ENSSSAT00000253820	21	13651248	13660170	+		thioredoxin-related transmembrane protein 2-B-like	0.0563749	3.47187	0.16949	0.683696	0.782291	1.92357	2.17426	2.23779	2.34581	1.83174	1.36431	2.26215	1.5969	2.00989	1.51679	2.73311	1.89271	1.59356
ENSSSAG00000005467	ENSSSAT00000012070	3	20753371	20799428	-	EPC1	enhancer of polycomb homolog 1-like isoform X2	-0.0647488	2.23198	0.16938	0.683792	0.782376	1.91679	2.00408	1.90598	1.82196	1.3237	1.56123	1.82963	2.03149	1.46441	1.42788	1.78492	1.69827	1.7562
ENSSSAG00000104847	ENSSSAT00000006033	5	81342499	81478125	-	ptk2ab	focal adhesion kinase 1-like	-0.0755271	3.04421	0.169306	0.683858	0.782425	2.33597	3.09804	1.9532	2.80505	2.19491	2.54939	1.7022	2.05824	2.29627	2.95119	1.93684	1.84909	1.46893
ENSSSAG00000077903	ENSSSAT00000144922	3	15552763	15555556	-	MARCHF2	E3 ubiquitin-protein ligase MARCH2	-0.0493752	2.40896	0.16918	0.683969	0.782502	6.01417	8.36109	6.29834	7.26119	5.94188	6.1588	5.89579	7.29616	5.33467	7.10962	5.71766	6.06352	6.11437
ENSSSAG00000023468	ENSSSAT00000037753	3	61861852	61899901	-	GPATCH8	G patch domain-containing protein 8-like isoform X1	-0.071125	4.0146	0.168956	0.684166	0.782703	4.54411	4.57483	5.59162	4.49437	3.77324	3.50637	4.2991	3.182	3.09261	4.55016	4.0637	3.73589	3.71022
ENSSSAG00000073554	ENSSSAT00000132066	12	38020763	38021568	-	PET117	cysteine-rich protein 2-binding protein	-0.0947248	0.91385	0.183049	0.684195	0.782711	11.7035	6.67095	9.217	7.09394	7.11115	6.69369	5.59999	13.3404	8.82404	5.0051	7.78856	7.88775	7.70824
ENSSSAG00000116888	ENSSSAT00000012881	1	35258101	35272673	+		calmodulin	0.0669131	2.88666	0.168818	0.684288	0.782792	42.2613	34.6599	52.0239	50.7534	32.8856	36.5365	30.9729	54.6446	40.1675	50.4285	33.0612	40.7913	42.3902
ENSSSAG00000073923	ENSSSAT00000133205	10	73834985	73849316	-	SAMM50	sorting and assembly machinery component 50 homolog A-like	0.0825378	2.83752	0.168739	0.684358	0.782846	3.59674	4.72615	5.53567	3.54185	6.21884	6.16643	4.43236	5.07711	5.66439	5.71038	4.87863	4.98844	3.51135
ENSSSAG00000090248	ENSSSAT00000221757	2	21790948	21804080	-		rho guanine nucleotide exchange factor 5-like	-0.0422391	5.73085	0.168712	0.684381	0.782848	12.935	13.2912	12.8543	13.1873	11.196	10.7304	12.204	12.5471	10.5244	13.1862	11.833	11.0174	10.3324
ENSSSAG00000117559	ENSSSAT00000251354	17	58591361	58603592	-		Serine/threonine-protein kinase PCTAIRE-2	-0.137862	3.7353	0.1689	0.684652	0.783108	5.09447	15.6064	6.22496	7.87602	13.3459	1.48556	5.75791	6.73298	5.58004	5.99004	8.29034	5.63247	7.66729
ENSSSAG00000075167	ENSSSAT00000137969	20	41453414	41642272	+	oxct1a	succinyl-CoA:3-ketoacid coenzyme A transferase 1, mitochondrial-like	0.159135	1.95695	0.168627	0.684738	0.783139	2.53126	1.86265	3.17181	2.28386	2.51132	1.37577	3.30566	0.696099	2.07946	2.61588	2.15009	2.26418	2.66535
ENSSSAG00000098533	ENSSSAT00000197780	7	27721845	27778414	+	HTRA3	serine protease HTRA3 isoform X4	-0.0718532	3.92325	0.168299	0.684746	0.783139	1.93703	2.54931	2.05352	1.86971	2.37167	2.29218	2.81414	2.57599	2.27658	1.50591	2.78814	1.85761	2.01253
ENSSSAG00000111676	ENSSSAT00000220098	7	15485890	15503939	+			-0.0895024	1.05641	0.168335	0.684714	0.783139	0.560258	1.06085	0.811409	0.707485	1.08744	1.11261	0.848908	0.677323	0.621197	0.754292	1.11046	0.587367	0.760494
ENSSSAG00000068034	ENSSSAT00000212442	5	64934890	64947182	-		importin subunit alpha-6 isoform X1	0.0970915	1.29952	0.167752	0.68523	0.783617	0.495727	0.411245	0.464922	0.478312	0.546968	0.4593	0.38924	0.20601	0.469378	0.466515	0.351544	0.581486	0.32527
ENSSSAG00000047978	ENSSSAT00000074280	11	87396800	87398399	+	fam136a	protein FAM136A	0.120259	0.612614	0.167479	0.685472	0.783868	1.3718	1.70232	1.52642	1.37814	1.33956	1.55899	1.69647	1.25998	0.9251	1.44938	2.32386	1.19187	1.75371
ENSSSAG00000001416	ENSSSAT00000193404	3	48874913	48950616	-		phosphatidylinositol transfer protein beta isoform-like isoform X1	0.0640756	2.96378	0.16731	0.685621	0.784015	1.71831	1.56918	1.94304	1.65121	1.57176	0.974333	1.42207	1.58455	1.44193	1.36409	2.30543	1.43407	1.19456
ENSSSAG00000097768	ENSSSAT00000194993	17	33963297	34146158	-	VPS8	vacuolar protein sorting-associated protein 8 homolog	0.127105	1.99719	0.167107	0.685901	0.784309	0.875022	1.42773	0.821104	1.01123	1.21641	0.0644417	1.10798	0.699735	1.06846	0.897754	1.04798	0.873824	0.786603
ENSSSAG00000082537	ENSSSAT00000197459	10	72103232	72149536	-	CIAO2A	MIP18 family protein FAM96A	-0.0457113	4.16255	0.166936	0.685953	0.784343	14.078	14.8159	14.5091	16.8364	15.2863	21.4686	15.6086	19.7901	17.0289	14.9347	13.1764	17.9463	12.9111
ENSSSAG00000095005	ENSSSAT00000208440	26	53197722	53241658	+	GPATCH1	G patch domain-containing protein 1-like	0.058641	1.92472	0.278704	0.685982	0.784351	1.28585	1.28607	1.4749	1.27919	1.20499	1.28687	1.10664	1.14873	1.33227	1.12722	1.49323	1.12172	1.15115
ENSSSAG00000055698	ENSSSAT00000089867	13	96983100	96988043	-	HNRNPDL	heterogeneous nuclear ribonucleoprotein D-like isoform X1	0.0275839	6.70754	0.166787	0.686085	0.784444	76.6364	67.3788	70.464	64.2372	76.3182	68.4955	64.3398	63.4894	66.3637	65.3993	68.9733	67.7744	64.611
ENSSSAG00000118717	ENSSSAT00000238581	13	58685794	58706434	+		serine/threonine-protein kinase 10-like	-0.0630836	2.49688	0.166702	0.686161	0.784505	2.83445	2.08649	2.48144	2.54149	1.90576	2.87812	3.55362	2.29408	2.83921	1.73242	2.69656	2.45363	2.01899
ENSSSAG00000057134	ENSSSAT00000093921	16	39724810	39736676	+	TIMM44	mitochondrial import inner membrane translocase subunit TIM44-like isoform X2	-0.0855218	2.19092	0.166582	0.686268	0.784602	2.43426	3.49061	2.11604	1.24369	2.16352	2.17678	2.64704	2.03252	2.17208	2.27081	2.58169	1.61471	1.61297
ENSSSAG00000061149	ENSSSAT00000100447	19	58735586	58856953	+	MPRIP	uncharacterized protein LOC106579185 isoform X2	0.0425688	4.83026	0.166464	0.686373	0.784697	6.34557	8.13459	8.15081	5.86225	6.22714	5.5169	7.81568	5.93126	6.1253	6.65788	6.54628	6.78085	6.8035
ENSSSAG00000081017	ENSSSAT00000155823	17	17854937	17876635	-	abcb11b	bile salt export pump-like isoform X2	0.156519	2.62036	0.166571	0.686653	0.784993	0.390349	0.92758	0.581225	0.750653	0.665258	0.735182	0.710664	0.770041	0.777558	0.630637	1.21944	0.479115	0.563589
ENSSSAG00000064949	ENSSSAT00000108271	13	39326399	39336118	+		polynucleotide 5'-hydroxyl-kinase NOL9 isoform X3	-0.0673632	3.31963	0.166021	0.686767	0.785088	3.03956	2.77933	3.08685	2.79447	3.37617	4.02652	3.27873	3.62318	3.69399	2.69928	3.75015	1.77168	2.84393
ENSSSAG00000109564	ENSSSAT00000253639	1	123080523	123106490	+		zinc finger protein 2 homolog	-0.101411	0.688232	0.166005	0.686781	0.785088	1.02479	1.776	1.03524	0.865613	0.631064	1.25798	1.1927	0.662456	1.22173	0.799649	1.07454	0.968704	0.612708
ENSSSAG00000107300	ENSSSAT00000219091	CAJNNT020001422.1	153030	158330	+			-0.139481	4.26559	0.166461	0.686881	0.785177	50.608	55.9905	93.4143	27.3937	37.478	30.854	60.7023	52.1849	32.8099	43.2881	56.2226	49.2142	39.1551
ENSSSAG00000096958	ENSSSAT00000173544	17	17683013	17687797	+		xin actin-binding repeat-containing protein 2-like isoform X3	-0.152022	0.885878	0.165498	0.687233	0.785529	0.474167	0.378713	0.236809	0.367728	0.335109	0.914767	0.190006	0.308616	0.469642	0.345933	0.251679	0.298911	0.340433
ENSSSAG00000006230	ENSSSAT00000013373	20	7198787	7201365	+	tmed7	transmembrane emp24 domain-containing protein 7-like	0.130049	0.666625	0.165391	0.687328	0.785599	0.899831	0.949066	1.08849	1.08584	0.830607	1.31879	0.343473	2.08147	0.861669	1.93647	0.418332	1.6948	0.641716
ENSSSAG00000019169	ENSSSAT00000037471	7	24757501	24794631	-	PIK3C3	phosphatidylinositol 3-kinase catalytic subunit type 3 isoform X2	0.078244	1.2211	0.164987	0.687689	0.785975	0.312797	0.577139	0.474478	0.453351	0.348245	0.29287	0.506686	0.517063	0.454424	0.484852	0.358531	0.461145	0.412428
ENSSSAG00000075842	ENSSSAT00000138745	13	56528295	56537082	+		PLAC8-like protein 1 isoform X1	0.127411	1.70355	0.164874	0.687834	0.786115	2.88437	2.66527	2.87933	2.85789	2.99504	2.81922	5.16836	2.79823	3.42181	2.44409	3.66747	3.46657	3.3072
ENSSSAG00000104434	ENSSSAT00000160948	15	53387577	53423312	-		E3 ubiquitin-protein ligase pellino homolog 2-like isoform X1	0.0495958	4.49489	0.164746	0.687905	0.786171	6.06006	5.87072	5.94598	5.28511	5.40996	3.61281	5.62517	4.88881	4.67784	6.14768	4.58961	5.92761	4.81581
ENSSSAG00000089186	ENSSSAT00000169565	CAJNNT020001577.1	8777	178226	+		slit homolog 2 protein-like	-0.0701086	2.50005	0.16451	0.688116	0.786361	1.57557	1.2528	2.09577	1.89966	1.67099	1.58125	1.27666	1.58862	1.97707	1.01192	1.71559	1.35089	1.27046
ENSSSAG00000108653	ENSSSAT00000198461	7	22929784	22933969	-	ufsp1	inactive Ufm1-specific protease 1	-0.127758	0.164185	0.164523	0.688105	0.786361	0.334286	0.81164	0.497698	0.641497	0.535877	0.706186	0.749493	0.264785	0.450605	0.628297	0.523202	0.260528	0.59883
ENSSSAG00000084383	ENSSSAT00000167436	24	7708309	7710518	+		uncharacterized protein LOC106606603 isoform X1	0.0975724	1.15241	0.164471	0.688151	0.786376	1.51323	1.25459	2.01109	1.45227	1.22593	1.01506	1.30331	0.669487	1.14092	1.00947	2.37373	1.0527	1.1027
ENSSSAG00000001392	ENSSSAT00000002949	4	89598947	89640335	-	birc2	inhibitor of apoptosis protein-like isoform X1	-0.0843655	2.00821	0.164352	0.688257	0.786454	0.753267	0.824054	0.595395	0.822862	0.921293	0.422071	0.728316	0.888325	1.00778	0.619962	0.588462	0.551753	0.556913
ENSSSAG00000004251	ENSSSAT00000009176	10	112412120	112416832	+	DUSP6	Dual specificity protein phosphatase 6	0.0424686	6.88274	0.164337	0.688271	0.786454	45.9233	53.533	45.8959	60.8858	53.3578	52.2505	41.2481	64.9186	46.5004	60.8662	37.6633	51.1389	56.9205
ENSSSAG00000079669	ENSSSAT00000150423	4	78456381	78471247	-	TCERG1	transcription elongation regulator 1-like	0.0709916	1.39754	0.193354	0.688285	0.786454	0.838511	0.858384	0.599387	0.950661	0.888494	0.909873	0.642068	0.672659	0.833995	0.626535	1.00631	0.899979	0.603576
ENSSSAG00000081105	ENSSSAT00000208310	22	41345289	41364258	-	RBBP5	retinoblastoma-binding protein 5-like isoform X3	-0.06631	2.16351	0.163973	0.688597	0.786785	1.20244	2.21656	2.11914	1.40168	1.33809	1.33499	1.60073	1.44228	1.68244	1.32682	0.950768	1.56356	1.59238
ENSSSAG00000074878	ENSSSAT00000190420	14	46764600	46872082	+	vipr1a	vasoactive intestinal polypeptide receptor-like isoform X2	-0.183718	0.308474	0.163745	0.688802	0.786969	0.292233	0.118279	0.298754	0.724636	0.0269035	0.202618	0.177965	0.192706	0.235651	0.0504953	0.277825	0.214859	0.2734
ENSSSAG00000101238	ENSSSAT00000077658	27	10992807	11003318	+	mhc1zka	major histocompatibility complex class I-related gene protein-like isoform X1	-0.0744747	3.18104	0.16372	0.688825	0.786969	5.39314	3.54278	4.57452	4.9055	4.25305	7.20035	5.51754	5.75798	5.49604	5.47404	3.1417	5.26301	3.81665
ENSSSAG00000045767	ENSSSAT00000069416	11	43441647	43450364	-	hsd17b12b	very-long-chain 3-oxoacyl-CoA reductase-B-like	0.0497778	3.57119	0.163579	0.688952	0.787064	9.95243	8.40977	8.42908	8.56662	9.41247	12.5358	8.22316	11.6629	9.62296	10.532	8.4175	9.45615	9.23086
ENSSSAG00000105124	ENSSSAT00000249878	9	157144552	157169334	-	napab	alpha-soluble NSF attachment protein	-0.111791	3.00701	0.16379	0.688934	0.787064	1.74045	1.83984	1.92202	0.920426	1.89642	0.893172	0.897367	0.769064	1.32318	1.21856	1.4683	0.744366	1.20984
ENSSSAG00000000701	ENSSSAT00000001284	1	11251886	11353531	-	CNKSR1	connector enhancer of kinase suppressor of ras 1-like isoform X1	0.0549677	5.49816	0.163274	0.689226	0.787225	14.5964	15.3659	15.806	14.0471	8.79846	12.71	10.2487	8.59875	11.6165	13.7291	12.8462	13.0015	10.4208
ENSSSAG00000006300	ENSSSAT00000145481	5	63114492	63252587	-	triob	triple functional domain protein-like isoform X2	-0.0636431	4.00651	0.163332	0.689174	0.787225	2.13934	2.28088	1.31209	1.78492	1.96679	1.47935	2.2652	2.01334	1.66302	2.22297	2.08308	1.35726	1.33744
ENSSSAG00000121830	ENSSSAT00000198690	1	91856622	91882346	-		casein kinase I isoform delta-B isoform X5	0.102904	0.717542	0.195478	0.689214	0.787225	0.24948	0.157825	0.167052	0.164525	0.199778	0.231991	0.170381	0.161452	0.102083	0.318567	0.177141	0.169604	0.191752
ENSSSAG00000121454	ENSSSAT00000229318	5	58883192	58888415	+	rpz5	uncharacterized protein LOC106605301	0.147683	3.19129	0.163806	0.689145	0.787225	3.58367	3.92482	1.11571	3.79482	4.31206	4.79787	6.7385	4.30372	1.91461	4.8938	5.34256	4.94438	4.34301
ENSSSAG00000003159	ENSSSAT00000251875	1	27867857	27913743	+	ATG2B		-0.0966346	2.40681	0.163294	0.689208	0.787225	2.13403	1.49884	2.81579	1.97692	1.91424	1.69557	2.47574	1.25897	1.28859	1.42659	2.77042	1.83618	1.49425
ENSSSAG00000095673	ENSSSAT00000185930	12	60858635	60859799	-	SSBP1	WD repeat-containing protein 36-like	-0.124821	0.243106	0.163056	0.689422	0.787416	1.10903	1.25526	1.90923	1.37657	1.578	0.618565	1.96731	0.874821	0.706135	0.863318	1.29545	1.63265	1.30279
ENSSSAG00000110000	ENSSSAT00000235556	2	83830015	83868933	-	mmd2b	monocyte to macrophage differentiation factor 2-like	0.0673789	4.42107	0.163064	0.689438	0.787416	10.4046	9.69802	11.2276	7.60919	7.55713	6.04518	12.5287	13.1747	9.9802	10.6147	11.1989	9.58908	7.41523
ENSSSAG00000056762	ENSSSAT00000092410	18	8759480	8844430	-	march5	E3 ubiquitin-protein ligase MARCH5-like isoform X2	0.103794	0.531222	0.16498	0.689467	0.787417	0.632019	0.508321	0.584437	0.324253	0.468762	0.562214	0.516999	0.838445	0.562424	0.588334	0.752262	0.54664	0.390636
ENSSSAG00000075371	ENSSSAT00000137416	23	3865432	3899599	+	ADGRL4	EGF, latrophilin and seven transmembrane domain containing 1 precursor	-0.166325	0.437138	0.162988	0.689483	0.787417	0.507236	0.522597	0	0.618535	0.479536	1.01439	0.323353	0.807678	0.397531	0.112985	0.426437	0.810071	0.488796
ENSSSAG00000073531	ENSSSAT00000132159	20	38896523	38919500	+	agpat9l	glycerol-3-phosphate acyltransferase 3-like	0.0425831	4.08765	0.162814	0.68964	0.787572	14.2642	14.8396	11.8429	12.1328	16.2944	9.97334	12.4716	15.1884	11.4596	15.7464	12.9373	13.3049	11.7584
ENSSSAG00000088137	ENSSSAT00000192206	4	87544929	87567428	+	MIS18A	protein Mis18-alpha-like	-0.0777658	3.0458	0.16267	0.689769	0.787694	5.15791	5.45919	4.88992	5.62897	4.73482	9.56903	9.44867	8.88135	7.78775	6.3611	4.33326	7.27149	4.54018
ENSSSAG00000039396	ENSSSAT00000199878	14	64247250	64270435	+		flotillin-1	-0.0448123	4.37395	0.162633	0.689803	0.787707	5.36442	5.01573	5.31581	5.41816	3.94842	4.35368	4.75435	3.89186	4.02455	4.14817	5.47521	4.10767	4.13807
ENSSSAG00000051373	ENSSSAT00000080640	10	120324080	120332662	+		cytochrome c oxidase subunit 5A, mitochondrial-like	-0.0739617	1.41692	0.178306	0.689952	0.787754	4.6204	7.17297	6.87951	4.78068	6.63236	4.21921	4.69842	5.73607	4.78997	4.08018	6.1103	4.11199	5.9704
ENSSSAG00000067800	ENSSSAT00000116038	9	135754120	135795151	-	ETS1	protein c-ets-1-B isoform X1	-0.11315	0.959978	0.162464	0.689955	0.787754	1.12095	0.644219	0.619833	1.90928	0.900572	1.17943	0.709367	1.22098	0.862215	1.01628	0.906309	0.910174	0.846785
ENSSSAG00000068663	ENSSSAT00000118518	14	74647686	74660224	-	NGLY1	peptide-N(4)-(N-acetyl-beta-glucosaminyl)asparagine amidase isoform X2	-0.0700652	1.63376	0.162491	0.68993	0.787754	0.882478	1.12312	1.43442	0.89515	1.1157	1.26408	1.09892	1.17531	1.11629	1.06015	1.21775	0.817174	0.877738
ENSSSAG00000079593	ENSSSAT00000150016	11	9836758	9851817	+	ATG13	autophagy-related protein 13 isoform X2	0.13606	0.341887	0.162556	0.689872	0.787754	0.118546	0.284053	0.398728	0.34199	0.316528	0.126158	0.112039	0.11591	0.300108	0.22094	0.163153	0.251267	0.237079
ENSSSAG00000049114	ENSSSAT00000161176	4	11965032	11992383	+		calcium uniporter protein, mitochondrial-like	0.113	1.50235	0.162476	0.689945	0.787754	1.52554	1.5467	1.21524	1.07689	1.79113	0.836131	1.33878	1.06279	0.990475	1.14655	2.14729	1.29065	1.1196
ENSSSAG00000038172	ENSSSAT00000053493	9	123535038	123571016	-	agfg1a	arf-GAP domain and FG repeat-containing protein 1-like isoform X1	-0.0754831	2.15905	0.162439	0.689978	0.787755	1.82756	1.79664	2.00881	1.6621	2.18076	1.75652	2.29064	2.08272	1.60247	1.65398	2.56734	1.47277	1.52764
ENSSSAG00000007390	ENSSSAT00000016081	12	5589052	5601004	-		Zinc finger protein 391	0.0828103	1.40176	0.162282	0.69012	0.787854	2.18033	2.32697	2.88571	4.16534	1.94854	3.016	2.3718	4.14343	3.21625	3.9485	2.26975	2.84642	2.17014
ENSSSAG00000082240	ENSSSAT00000232244	2	72176138	72224240	-	DCAF15		-0.0840001	1.00488	0.162269	0.690131	0.787854	0.615854	0.438712	0.489213	0.545027	0.524322	0.271802	0.622934	0.479801	0.445431	0.539067	0.546957	0.331451	0.376451
ENSSSAG00000109663	ENSSSAT00000135408	4	20843393	20863593	-	CLTA	clathrin light chain A-like isoform X1	-0.0464181	3.97593	0.162153	0.690236	0.787948	4.39282	6.27142	5.36781	5.49528	7.5911	7.3866	6.71554	6.94708	6.678	5.78943	5.27239	5.91046	5.15866
ENSSSAG00000000063	ENSSSAT00000000093	1	422295	439557	+	wdr32	DDB1- and CUL4-associated factor 10	-0.0996326	1.31237	0.162057	0.690323	0.788022	1.78888	1.71548	2.39751	1.71162	1.66127	1.58928	1.80237	1.81501	1.75082	1.88444	1.12664	1.31615	1.892
ENSSSAG00000087202	ENSSSAT00000230073	3	81464240	81486636	+	fbxw9	F-box/WD repeat-containing protein 9-like	-0.109079	0.541932	0.161987	0.690385	0.788068	1.55829	1.06329	0.895251	1.21664	0.352544	1.53405	0.905161	1.09619	1.14291	0.682292	1.18771	0.725559	0.994432
ENSSSAG00000039497	ENSSSAT00000055465	6	35073503	35078145	-	POLDIP3	polymerase delta-interacting protein 3-like	-0.0436868	3.41654	0.161954	0.690416	0.788078	9.27548	14.2703	12.6342	10.2453	11.6475	12.0847	11.6803	14.5285	13.5547	11.5812	10.5341	10.7338	9.00648
ENSSSAG00000061750	ENSSSAT00000101171	19	58991189	59034737	+	LRRC4B	leucine-rich repeat-containing protein 4B-like	-0.0971635	3.07575	0.161943	0.690514	0.788165	1.94541	1.68919	1.66677	1.7794	2.07656	2.38068	3.44667	1.2807	1.9588	1.39911	1.74952	2.00807	1.93827
ENSSSAG00000116810	ENSSSAT00000247419	3	94303755	94322115	+	SLC16A3	monocarboxylate transporter 4-like	0.164218	1.43339	0.162019	0.69055	0.788181	0.742506	0.452778	0.344924	0.692124	2.26399	0.789836	1.97546	0.897344	1.3393	0.405711	1.50285	0.975096	1.24742
ENSSSAG00000074067	ENSSSAT00000134688	14	14032715	14049672	+	COPB2	coatomer subunit beta'-like	-0.120593	2.07565	0.161788	0.690614	0.78821	1.10342	0.974637	0.400722	0.635771	0.89233	1.5673	0.859036	1.84682	1.04667	1.18282	0.913635	0.775315	0.603257
ENSSSAG00000117239	ENSSSAT00000203527	CAJNNT020001712.1	80407	117210	-	LAP3	cytosol aminopeptidase-like	-0.107668	1.83684	0.161703	0.690642	0.78821	2.12956	0.88673	1.75527	2.05559	1.94591	1.98034	2.72958	2.69603	2.41777	2.00675	1.49886	1.46773	1.54704
ENSSSAG00000106929	ENSSSAT00000220271	10	71145649	71149531	+		CG057 protein	0.0555525	2.37181	0.16171	0.690636	0.78821	2.81495	2.63019	2.83008	2.37731	2.9514	2.36954	2.75755	2.35608	2.89243	2.3894	2.44574	2.45851	2.78925
ENSSSAG00000086191	ENSSSAT00000242648	CAJNNT020001038.1	56352	132321	+	eif3hb	eukaryotic translation initiation factor 3 subunit H	-0.278219	2.50078	0.162085	0.690942	0.788527	21.8704	1.61387	9.20879	10.5752	6.50146	11.8712	9.3441	1.34816	11.0644	8.01569	0.659183	9.03263	6.65504
ENSSSAG00000010126	ENSSSAT00000022488	28	39253402	39263246	-		peptidyl-prolyl cis-trans isomerase A-like isoform X1	-0.150318	1.15855	0.161255	0.691112	0.788693	2.85316	2.35475	3.7947	4.02299	3.10426	2.40439	4.70737	3.31836	2.01305	3.58894	3.53043	3.45197	1.71882
ENSSSAG00000043325	ENSSSAT00000063922	5	52501878	52507509	+		zinc finger protein 570-like	0.0990955	0.502692	0.190514	0.691132	0.788693	1.10647	1.88386	1.37356	1.517	1.60072	1.50675	1.73957	1.47416	1.26188	1.35198	1.65302	2.41472	1.0841
ENSSSAG00000008081	ENSSSAT00000017921	9	28468906	28477999	+	FAM98B	protein FAM98B-like	-0.0377082	4.49309	0.16101	0.69127	0.788804	19.0258	22.4591	18.9581	15.1051	19.3584	16.7689	20.1036	19.9069	17.7114	14.2098	18.2635	18.0119	19.1979
ENSSSAG00000043909	ENSSSAT00000065129	9	20231841	20236703	+	SUSD6	sushi domain-containing protein 6-like	-0.0586404	2.74138	0.161006	0.691274	0.788804	2.23721	2.98777	2.87296	3.27719	3.5728	3.1488	2.68868	3.80558	3.35824	3.05494	1.84866	2.68524	2.97412
ENSSSAG00000045242	ENSSSAT00000068094	15	66081817	66098536	-		zinc finger protein 37 homolog	-0.132939	0.505941	0.160928	0.691344	0.788859	1.92846	1.05241	1.10697	0.305641	1.80713	2.26162	2.04086	1.9499	0.87648	1.41541	2.27784	1.11821	1.11905
ENSSSAG00000009797	ENSSSAT00000021492	27	24235519	24279867	+	fam83hb	protein FAM83H-like	0.0486762	2.92787	0.16082	0.691443	0.788946	0.974893	0.857352	0.830501	0.746075	0.807716	1.07005	0.791556	1.04082	0.917113	0.842225	0.674026	0.988863	0.924965
ENSSSAG00000056044	ENSSSAT00000090680	5	18112731	18116526	-	UBXN1	SAPK substrate protein 1 isoform X1	-0.032529	4.91753	0.160668	0.69158	0.789077	24.7604	30.2753	30.042	29.9808	26.8678	27.9122	28.3426	29.6386	28.2085	28.9313	23.632	25.1386	25.8387
ENSSSAG00000108625	ENSSSAT00000195860	13	36687447	36700610	-		partner of Y14 and mago B	0.0909137	1.17874	0.160533	0.691703	0.789168	6.63384	5.90972	6.80933	7.58871	5.98874	9.49557	4.12998	8.00909	6.52673	10.0713	3.48671	6.79197	7.37089
ENSSSAG00000043518	ENSSSAT00000065635	17	26209663	26214348	+	F10	coagulation factor X-like	0.165113	0.0251206	0.16015	0.692051	0.789539	0.622607	0.705701	1.00474	0.24579	0.913865	1.27335	0.479564	0.571706	1.02589	1.30338	0.56721	0.69624	0.314706
ENSSSAG00000045213	ENSSSAT00000068070	6	24457096	24459791	+	kdelr2a	ER lumen protein-retaining receptor 2-like	0.0812052	2.51678	0.160072	0.692122	0.789594	7.15456	6.98652	5.39079	10.3491	11.8779	10.3288	7.45032	7.91174	8.90687	9.02788	5.50197	10.8884	7.87399
ENSSSAG00000026921	ENSSSAT00000129309	16	88187561	88203792	-		oocyte zinc finger protein XlCOF6-like	-0.143977	0.486522	0.159921	0.69226	0.789726	0.63446	0.454195	0.433093	1.33227	1.72212	1.82028	1.02899	0.658217	1.43116	0.402206	0.839911	0.759017	0.908468
ENSSSAG00000051666	ENSSSAT00000239356	20	61336527	61442348	+	BRIP1	Fanconi anemia group J protein	-0.104403	0.693758	0.159757	0.692409	0.789871	0.226878	0.470617	0.276716	0.338205	0.478739	0.258717	0.351402	0.201442	0.31395	0.12231	0.527474	0.216909	0.259032
ENSSSAG00000061029	ENSSSAT00000191596	4	81340216	81506332	+	camkk1a	calcium/calmodulin-dependent protein kinase kinase 1-like isoform X1	-0.0605426	2.35351	0.159558	0.69259	0.790053	0.717692	0.597956	0.565114	0.818343	0.596372	0.660595	0.63753	0.698968	0.659786	0.459215	0.787421	0.651179	0.461066
ENSSSAG00000045639	ENSSSAT00000069091	20	51130672	51144864	-	si:ch211-136a13.1	HHIP-like protein 1 isoform X1	-0.150872	0.367837	0.159449	0.69269	0.790116	0.444046	0.242205	0.286708	0.354149	0.118336	0.467834	0.357845	0.266396	0.269494	0.222105	0.399935	0.231016	0.240432
ENSSSAG00000081438	ENSSSAT00000155591	22	16472753	16482719	-	cyldb	ubiquitin carboxyl-terminal hydrolase CYLD-like isoform X1	0.137838	0.196341	0.159458	0.692682	0.790116	0.429933	0.501258	0.274704	0.271456	0.54423	0.358597	0.0514294	0.501203	0.429027	0.204345	0.562012	0.144976	0.552876
ENSSSAG00000076047	ENSSSAT00000140108	25	15849843	15865771	-	stk24a	serine/threonine-protein kinase 24	0.108638	0.255113	0.188557	0.692781	0.790195	0.636274	0.470709	0.518434	0.577764	0.5666	0.554909	0.598766	0.349987	0.50505	0.488122	0.50234	0.681847	0.556968
ENSSSAG00000051871	ENSSSAT00000088707	18	2896953	3139241	+	WDR11	WD repeat-containing protein 11 isoform X2	0.0715888	1.44098	0.159279	0.692845	0.790242	0.419855	0.36042	0.307023	0.510229	0.513588	0.380738	0.32691	0.483947	0.390602	0.388192	0.38029	0.425364	0.462893
ENSSSAG00000051551	ENSSSAT00000080726	2	16413187	16474317	+	ecm1b	extracellular matrix protein 1-like	0.29722	0.0814631	0.15948	0.692889	0.790266	0	0.425282	0.354287	1.46181	0.799762	0.277325	0.0770334	0.969269	0.83284	0.0770141	0.336885	0.22513	1.60029
ENSSSAG00000041429	ENSSSAT00000059371	6	33491828	33498832	-	rpsa	40S ribosomal protein SA-like	0.0874089	1.30359	0.159045	0.693059	0.79041	2.1451	1.47135	1.43736	1.9708	2.05776	2.95829	2.80134	1.74497	1.9105	1.36548	2.01188	2.38656	2.76404
ENSSSAG00000065715	ENSSSAT00000143771	15	92946882	92951819	-	hnrnpa1a	heterogeneous nuclear ribonucleoprotein A1-like isoform X2	-0.0314422	4.30401	0.159048	0.693056	0.79041	18.1366	20.9065	19.2195	18.9681	19.1808	17.9813	14.8259	20.2833	17.3856	17.1551	16.9866	15.8828	18.8976
ENSSSAG00000059523	ENSSSAT00000194259	25	33418053	33423653	+	atp5po	ATP synthase subunit O, mitochondrial-like	0.107065	0.470395	0.169489	0.693092	0.790422	1.52479	1.25304	1.42731	1.70564	1.27171	1.83134	1.19763	0.579043	1.03879	1.55582	1.86932	1.4546	1.02923
ENSSSAG00000078822	ENSSSAT00000147649	19	69777489	69795463	-		eukaryotic translation initiation factor 1A, X-chromosomal	-0.0734885	2.28408	0.158879	0.69321	0.790481	22.9927	19.3452	19.4107	13.7317	19.0216	26.1756	29.5009	35.8582	23.958	25.567	16.9756	20.1131	18.2865
ENSSSAG00000105741	ENSSSAT00000236152	11	13336012	13340299	-	tshz3b	teashirt homolog 3-like	-0.109381	1.06956	0.158903	0.693188	0.790481	0.364609	0.574018	0.583015	0.624784	0.949377	0.835873	0.193845	1.05816	0.563963	0.599687	0.433985	0.658347	0.567752
ENSSSAG00000007989	ENSSSAT00000017755	7	38469073	38480146	+	dnm1l	dynamin-1-like protein isoform X2	0.11436	0.386444	0.158741	0.693336	0.790599	0.499717	0.631223	0.373286	0.377638	0.265238	0.435313	0.733151	0.301662	0.298508	0.560245	0.672161	0.42015	0.39111
ENSSSAG00000079055	ENSSSAT00000148395	11	92927391	92941630	+		peroxiredoxin-4-like	-0.131732	0.514445	0.158547	0.693513	0.79075	2.49514	2.80532	0	2.76466	3.53426	2.69752	1.48769	3.02288	2.68729	1.98743	1.35073	2.44676	1.63658
ENSSSAG00000066483	ENSSSAT00000112294	12	73425867	73459537	-		ankyrin repeat and SAM domain-containing protein 1A-like isoform X2	-0.0809479	2.55403	0.158447	0.693605	0.790829	3.00479	4.21987	3.44639	3.02004	1.80354	3.42739	1.70433	3.97026	2.6517	3.3384	3.51468	2.29612	1.96306
ENSSSAG00000042131	ENSSSAT00000218125	9	83411924	83671921	+	GPC4	glypican-4-like isoform X2	0.0449806	6.10453	0.158355	0.693689	0.7909	16.8738	16.1537	11.5781	14.1656	14.352	13.3926	11.8404	14.8793	15.3225	12.2673	13.4306	15.2238	12.8652
ENSSSAG00000052497	ENSSSAT00000082654	15	92285022	92291361	-	PKIG	cAMP-dependent protein kinase inhibitor gamma-like	-0.0570344	2.35882	0.158327	0.693715	0.790901	6.9945	9.36766	7.78248	8.00886	8.00723	7.94434	7.27408	4.58164	7.71105	5.98511	5.85881	7.98613	6.55307
ENSSSAG00000056040	ENSSSAT00000133636	15	28801587	28817052	+		ammonium transporter Rh type A-like	-0.144085	0.321445	0.158306	0.693735	0.790901	0.309855	0.343596	0.22628	0.201046	0.343224	0.671191	0.6387	0.486191	0.259156	0.379095	0.439717	0.33333	0.328056
ENSSSAG00000074533	ENSSSAT00000134979	2	36825738	36829148	+	si:dkey-82o10.4	uncharacterized protein C2orf47 homolog, mitochondrial-like	-0.084292	1.48316	0.15825	0.693786	0.790934	2.48551	2.29269	2.74758	1.46563	1.79181	2.89576	2.775	2.80833	1.2676	3.04449	2.67816	2.50651	1.34778
ENSSSAG00000079198	ENSSSAT00000148792	6	57750502	57775580	+	znf292b	zinc finger protein 292-like	-0.0564252	3.1072	0.158055	0.693964	0.791112	1.22644	1.41035	1.07572	1.40802	1.35809	1.38909	1.20375	1.12516	1.47867	0.904651	1.45147	1.39723	0.617426
ENSSSAG00000105390	ENSSSAT00000174268	2	81015894	81037880	-	znf648	zinc finger protein 135-like	-0.105953	0.543781	0.158017	0.693999	0.791126	0.885514	1.29673	1.25858	1.34544	0.959432	0.675792	1.04316	0.925697	1.23179	1.12728	0.292575	1.10502	0.827451
ENSSSAG00000106621	ENSSSAT00000250248	CAJNNT020000855.1	120539	194536	-	LRRC31	ribonuclease inhibitor-like	0.205179	0.168835	0.157925	0.694083	0.791197	0.457557	0.745913	0.317284	0.888813	0.380145	0	0.361482	0.269318	0.590349	0.334667	0.814602	0.278465	0.324161
ENSSSAG00000045007	ENSSSAT00000070108	7	42230661	42268498	-	STAB2	stabilin-2	0.127324	0.946178	0.157808	0.694191	0.791295	0.323951	0.305538	0.209625	0.351159	0.0790076	0.156427	0.25143	0.250482	0.119584	0.313383	0.225614	0.30029	0.282038
ENSSSAG00000070618	ENSSSAT00000125892	26	17386713	17427051	-		ubiquitin-conjugating enzyme E2 Q2-like isoform X1	0.0757796	2.3199	0.157752	0.694242	0.791309	1.40974	2.13981	1.52953	1.73247	1.37118	2.11765	1.22691	2.22999	1.91415	1.44703	1.52558	1.53763	2.09687
ENSSSAG00000073699	ENSSSAT00000132566	13	60729130	60758920	+	CREBZF	CREB/ATF bZIP transcription factor isoform X2	0.0945464	0.617629	0.157746	0.694248	0.791309	1.69747	0.863416	0.992078	0.984886	1.54752	1.22016	0.798256	0.876906	0.908894	0.938146	1.54771	1.32597	0.987218
ENSSSAG00000052187	ENSSSAT00000192239	18	68855225	68890034	+	tex261	protein TEX261-like	0.0548305	2.51348	0.157683	0.694306	0.791344	3.9373	3.69399	3.61173	3.88261	3.07461	2.98113	4.14452	3.65582	4.27925	2.85742	3.63922	2.8337	4.19506
ENSSSAG00000108246	ENSSSAT00000232505	CAJNNT020003098.1	125014	127796	+		uncharacterized protein LOC106594191 isoform X5	-0.219673	3.89258	0.158389	0.694323	0.791344	4.48422	12.419	3.74643	9.66845	4.63976	9.06624	20.1253	14.9614	12.4381	3.85762	8.48966	11.3663	4.4477
ENSSSAG00000113340	ENSSSAT00000170326	17	30603997	30628809	+		non-homologous end-joining factor 1-like isoform X3	0.076332	1.24206	0.187209	0.694348	0.791347	1.76045	2.40325	1.9645	1.62494	1.90652	2.43897	2.0845	2.51457	2.14855	1.97637	2.46317	2.42088	1.46
ENSSSAG00000047793	ENSSSAT00000217527	10	125336584	125347776	+	rpl4	60S ribosomal protein L4-B isoform X1	0.0468675	5.58448	0.157493	0.69448	0.791472	16.3536	15.4141	15.6531	18.3998	17.6301	23.9339	16.0112	15.9353	15.9172	14.4394	17.1905	17.0075	20.4536
ENSSSAG00000085897	ENSSSAT00000200790	4	6587413	6694117	+	slc43a3a	solute carrier family 43 member 3-like	0.0526987	4.03503	0.157411	0.694555	0.791507	2.19687	2.18814	2.67341	2.69789	2.91181	3.07611	2.65898	2.66234	2.27318	2.19722	2.55957	3.03147	2.86695
ENSSSAG00000078718	ENSSSAT00000236676	16	72028818	72036258	-	TRA2B	transformer-2 protein homolog beta	-0.0904387	1.84074	0.157411	0.694555	0.791507	2.92693	2.24756	1.95458	2.50079	2.46204	3.43017	2.45124	2.21999	2.62384	2.70094	1.45074	2.50154	1.9606
ENSSSAG00000072352	ENSSSAT00000142128	13	25942117	25965798	-	pcbp2	poly(rC)-binding protein 2-like isoform X1	0.0506997	2.48837	0.159281	0.694641	0.79158	3.43634	2.62167	3.20225	2.75483	2.52222	3.2896	3.33922	2.79729	3.40724	3.80678	2.52165	2.58695	2.43098
ENSSSAG00000069057	ENSSSAT00000119510	13	42168639	42186179	-		serine/threonine-protein kinase receptor R3-like	0.161702	0.326868	0.157097	0.694844	0.79176	0.460174	0.479074	0	0.296437	0.467916	0.329367	0.237187	0.757963	0.544438	0.165541	0.388577	0.645308	0.254128
ENSSSAG00000046427	ENSSSAT00000070908	5	39279411	39305146	-		zinc finger protein 629-like	0.0975075	1.15422	0.156793	0.695123	0.792029	2.40091	5.47402	3.68173	2.66801	1.70194	4.57724	3.67618	3.98067	3.83336	2.28171	3.19555	4.7465	3.70496
ENSSSAG00000073648	ENSSSAT00000132417	14	77035152	77040386	+	tspan13b	tetraspanin-13-like	0.0447762	3.93333	0.156788	0.695128	0.792029	8.72804	7.81424	9.41872	8.87103	9.76896	9.29061	8.68992	10.2969	7.77093	9.2367	8.13672	9.45079	9.82467
ENSSSAG00000076978	ENSSSAT00000142261	29	26496284	26549936	+		brother of CDO-like isoform X1	-0.0346037	4.39122	0.156763	0.695151	0.792029	2.54017	2.81713	2.60589	2.47995	2.39354	2.28316	2.1193	2.59793	2.01145	2.01389	2.66517	2.29909	2.45436
ENSSSAG00000111460	ENSSSAT00000227530	13	34656857	34664601	+	THAP3	THAP domain-containing protein 3-like isoform X1	-0.0711948	2.0881	0.156566	0.695332	0.79219	2.25981	3.11123	3.22684	1.77995	2.22712	2.1744	3.26379	2.46768	2.32854	2.69059	1.84192	2.66293	2.04483
ENSSSAG00000004024	ENSSSAT00000016749	9	9454108	9549177	-		unconventional myosin-VI isoform X5	0.0642375	2.35025	0.15651	0.695385	0.792224	1.15874	0.966217	1.11657	1.05652	1.58918	1.01656	1.39874	2.00453	1.52916	0.972214	1.23175	1.51041	1.14663
ENSSSAG00000065997	ENSSSAT00000111017	1	80604909	80650855	+	TSPAN15	tetraspanin-15-like	-0.145408	0.428565	0.156425	0.695463	0.792228	0.328374	0.934057	0.479683	1.07163	0.924128	0.567106	0.51864	1.13242	0.729508	0.974318	0.289885	0.688429	0.482888
ENSSSAG00000066027	ENSSSAT00000111070	15	86446847	86483449	-	zgc:162200	protein bicaudal D homolog 2-like isoform X1	-0.082461	1.11011	0.204863	0.695424	0.792228	0.555647	0.769935	0.888407	0.625539	0.911896	0.892473	0.798488	0.813216	0.881933	0.502124	0.64866	0.698759	0.760255
ENSSSAG00000117198	ENSSSAT00000168456	17	51872429	51875040	+	acot16	acyl-coenzyme A thioesterase 5-like isoform X2	-0.145232	1.04764	0.15646	0.695453	0.792228	2.53906	2.31403	1.76379	2.42597	1.33021	2.52697	1.28749	3.04507	0.956072	2.87953	2.63191	1.69739	1.10257
ENSSSAG00000120526	ENSSSAT00000212051	CAJNNT020000743.1	258472	261473	+	ZCRB1	zinc finger CCHC-type and RNA-binding motif-containing protein 1-like	-0.0957698	1.33508	0.156409	0.695477	0.792228	2.10707	1.83239	1.77231	3.03806	2.16927	2.20072	2.63601	2.79538	1.88163	2.35948	1.68286	2.74736	1.62046
ENSSSAG00000096879	ENSSSAT00000232596	4	24267690	24282904	-	ANKRD49	ankyrin repeat domain-containing protein 49-like	-0.0639991	2.5842	0.15626	0.695615	0.79236	5.38839	4.16283	4.30675	5.44351	3.67088	5.50993	5.6438	5.38063	4.60857	4.1898	4.93645	3.52153	5.12345
ENSSSAG00000040686	ENSSSAT00000057747	14	64303534	64309189	+	zbtb22b	zinc finger and BTB domain-containing protein 22-like	-0.0658077	1.7155	0.156187	0.695682	0.792385	1.15826	1.02888	0.845787	0.752209	1.0055	1.06465	0.910569	1.24318	0.843929	0.864875	1.06182	0.669105	1.08079
ENSSSAG00000111746	ENSSSAT00000185102	20	4865139	4886648	+	HSPB8	heat shock protein beta-8-like	0.035099	7.02664	0.156207	0.695664	0.792385	13.1781	14.3092	13.4071	14.421	13.767	16.0268	13.8335	14.8858	14.6841	14.7542	11.7783	14.9748	12.8216
ENSSSAG00000003552	ENSSSAT00000009220	1	30986547	31020380	-	mark3a	MAP/microtubule affinity-regulating kinase 3 isoform X5	0.1503	0.363139	0.156025	0.695832	0.79253	0.662628	0.284859	0	0.778319	0.532459	0.419779	0.367614	0.341418	0.406613	0.537124	0.236171	0.491015	0.547029
ENSSSAG00000007958	ENSSSAT00000017670	13	84967178	84977548	+	NUP62	Nuclear pore glycoprotein p62	0.0859359	1.61611	0.155907	0.695941	0.79262	1.32389	2.16036	0.897153	1.72112	1.60202	2.23129	0.781672	1.67742	2.10801	1.23036	1.28544	1.59986	1.52239
ENSSSAG00000055534	ENSSSAT00000098000	20	31524411	31545018	-	NSD3	histone-lysine N-methyltransferase NSD3-like isoform X1	0.0849042	1.43353	0.155861	0.695983	0.79262	0.562931	1.16827	0.388242	0.680435	0.623852	0.595626	0.644074	0.625834	0.807147	0.677522	0.741284	0.711527	0.390319
ENSSSAG00000094931	ENSSSAT00000188963	9	110626990	110628890	-		serine/threonine-protein kinase VRK3	-0.0998026	0.802888	0.155843	0.696	0.79262	1.93304	1.22425	1.53702	1.41036	1.30503	1.02481	1.95264	1.44668	1.19567	1.32677	1.97097	0.869014	1.2209
ENSSSAG00000104260	ENSSSAT00000192757	16	34439768	34455638	-		beta-1,3-galactosyltransferase 2-like	0.0584336	3.15904	0.155848	0.695995	0.79262	2.14236	2.1262	1.95987	1.76214	1.1871	1.79185	1.44011	1.31604	1.82816	1.42863	2.01103	1.73817	1.47042
ENSSSAG00000041501	ENSSSAT00000084137	5	35049038	35077326	-	ATL3	atlastin-3-like	-0.0395772	7.3447	0.155735	0.6961	0.792708	88.6834	97.574	81.5824	81.8256	97.3567	91.8101	98.0959	105.799	95.046	87.3161	71.1142	85.6132	88.1934
ENSSSAG00000065720	ENSSSAT00000083422	27	30697522	30721462	+	SGCE	epsilon-sarcoglycan isoform X2	-0.0823483	3.8099	0.155745	0.696179	0.792747	6.54668	3.9917	3.58562	3.76659	5.56306	4.70182	2.78553	3.98027	4.68735	4.8275	5.12559	2.64489	2.38197
ENSSSAG00000080938	ENSSSAT00000163495	21	24220311	24225342	-		thioredoxin domain-containing protein 9	-0.0522576	3.35041	0.155664	0.696165	0.792747	6.37057	7.23437	7.9462	6.94393	8.52056	6.18782	7.31455	6.67823	6.92144	6.38441	5.72766	5.7367	7.80941
ENSSSAG00000112871	ENSSSAT00000222986	7	57213705	57234312	-		zinc finger protein Gfi-1b-like isoform X2	-0.265331	3.81858	0.156322	0.696264	0.792819	6.14558	1.25837	6.64689	10.4477	6.87361	10.2825	5.33215	1.51464	9.49821	4.15546	5.66666	0.345512	4.50619
ENSSSAG00000079058	ENSSSAT00000148527	13	29984366	30014057	+	epha2b	ephrin type-A receptor 2-like	0.092466	1.00667	0.155376	0.696432	0.792985	0.462967	0.636831	0.287731	0.549465	0.677179	0.564167	0.405993	0.88267	0.642122	0.623973	0.680219	0.444109	0.432986
ENSSSAG00000042955	ENSSSAT00000223468	18	77749591	77764078	+		N-acetyl-D-glucosamine kinase isoform X1	-0.109517	0.700899	0.155331	0.696474	0.793007	0.596684	0.526095	0.699877	0.608601	0.580324	0.906921	0.666094	0.738477	0.887859	0.600364	0.457876	0.280202	0.688826
ENSSSAG00000103261	ENSSSAT00000121742	13	25839568	25857985	-		glutaminase kidney isoform, mitochondrial-like	-0.152931	0.134212	0.155258	0.696541	0.793058	0.405101	0.564212	0.230902	0.53686	0.259631	0.192204	0.587973	0.783622	0.349061	0.559203	0.670894	0.24511	0.094135
ENSSSAG00000064510	ENSSSAT00000107205	1	45509284	45563351	+	STON2	stonin-2 isoform X1	-0.0673956	2.09021	0.155116	0.696672	0.793175	0.814545	1.20451	0.857955	1.2973	1.09983	1.05879	0.61415	1.22773	1.22608	0.70373	1.07945	0.776326	0.82528
ENSSSAG00000090349	ENSSSAT00000201367	13	81454943	81457848	+	si:ch73-1a9.3	non-histone chromosomal protein HMG-14-like	0.039288	6.24711	0.155099	0.696688	0.793175	294.658	310.281	296.288	322.985	308.2	352.679	380.6	340.387	342.05	301.812	318.757	294.787	329.642
ENSSSAG00000040809	ENSSSAT00000058144	3	64407550	64418315	-	raver1	ribonucleoprotein PTB-binding 1-like isoform X1	-0.14322	1.11222	0.155058	0.696749	0.793219	0.730432	0.337526	0.296703	0.411271	0.618486	1.1642	0.93502	1.09684	0.831025	0.348205	0.0774072	0.987752	0.732933
ENSSSAG00000056654	ENSSSAT00000226298	2	26747188	26766701	+	FZD6	frizzled-6-like	0.103735	0.278118	0.154899	0.696874	0.793336	0.238282	0.17822	0.28205	0.471853	0.209344	0.334838	0.4434	0.345342	0.365121	0.433802	0.355698	0.233848	0.221477
ENSSSAG00000041666	ENSSSAT00000248240	4	29251183	29278417	-	PRIMPOL	DNA-directed primase/polymerase protein	-0.113258	0.749937	0.154862	0.696908	0.79335	0.805578	0.841716	0.769575	1.05444	0.411721	0.479398	0.760013	1.24074	1.15541	0.643535	0.612427	0.378871	0.674208
ENSSSAG00000051841	ENSSSAT00000010762	7	64094890	64119812	+	DCP1B	mRNA-decapping enzyme 1B-like	-0.0925525	2.35267	0.154501	0.697243	0.793706	14.0932	12.4482	8.99888	14.3359	8.83524	14.4008	9.20499	14.1438	7.31772	11.1047	20.9462	7.93481	6.70703
ENSSSAG00000114710	ENSSSAT00000010207	3	10304779	10375736	-	fgf12a	fibroblast growth factor 12-like isoform X1	0.194182	0.740462	0.154541	0.697396	0.793829	2.71588	1.13163	1.99625	2.75426	0.946064	1.53336	2.06498	1.00302	1.19309	0.551005	2.98547	2.91117	1.99464
ENSSSAG00000089316	ENSSSAT00000248982	2	31627866	31644276	-		Golgi-associated plant pathogenesis-related protein 1-like isoform X1	-0.0910233	2.40007	0.154345	0.697388	0.793829	2.59827	2.767	1.99391	1.80315	3.5681	5.64802	2.73004	4.50441	2.6476	3.44976	2.84258	2.96471	2.36117
ENSSSAG00000066992	ENSSSAT00000226265	16	68303822	68319054	+	ACTR3	actin-related protein 3-like	0.0944463	0.907962	0.15431	0.697421	0.793832	6.09071	6.99814	6.33753	4.66804	7.65167	4.9087	4.42474	8.99307	7.08289	5.63493	6.53175	7.0072	5.3452
ENSSSAG00000065275	ENSSSAT00000192490	4	60699807	60733692	-	NUP88	nuclear pore complex protein Nup88-like isoform X1	-0.121736	0.457034	0.154279	0.69745	0.793839	0.406027	0.753303	0.374047	0.6859	0.227127	0.81196	0.567358	0.80152	0.468784	0.279511	0.580432	0.679656	0.49904
ENSSSAG00000055816	ENSSSAT00000102639	9	70480661	70615409	+	ATP11C	phospholipid-transporting ATPase IG-like isoform X1	-0.126674	1.52257	0.154275	0.697493	0.793863	0.684657	0.616166	0.372112	0.294105	0.421434	0.306441	0.27711	0.733005	0.569924	0.441362	0.403231	0.335056	0.257556
ENSSSAG00000002708	ENSSSAT00000005741	3	51932106	51933596	-		zinc finger and SCAN domain-containing protein 22-like	-0.118737	0.736442	0.15398	0.697727	0.794096	2.87427	2.95778	2.013	2.77273	3.59322	1.79062	2.59961	2.94816	1.85138	0.991783	1.78586	4.23883	2.76922
ENSSSAG00000099544	ENSSSAT00000217083	26	36641540	36649600	+	STARD5	stAR-related lipid transfer protein 5-like	0.130577	0.281771	0.153964	0.697743	0.794096	0.738792	1.64407	0.50639	0.537508	0.762258	1.48644	0.637146	0.428342	0.813585	1.21046	0.736067	0.763813	0.849153
ENSSSAG00000005551	ENSSSAT00000012814	13	96116670	96124036	-	EIF2B1	translation initiation factor eIF-2B subunit alpha-like isoform X1	-0.0903505	1.88232	0.153902	0.6978	0.794136	2.97004	3.01845	1.6257	4.20415	3.85898	4.16102	3.26379	5.70353	3.00165	4.0405	2.3624	3.07296	3.46495
ENSSSAG00000080584	ENSSSAT00000153035	29	25235271	25241982	+	COPS5	COP9 signalosome complex subunit 5	0.032824	4.5187	0.153501	0.698174	0.794504	24.4284	23.5297	21.7043	25.1997	24.0226	22.9335	22.5166	20.2445	24.9118	23.269	20.6347	20.8476	22.1365
ENSSSAG00000117947	ENSSSAT00000215290	14	29932986	29951140	+	SHARPIN	ranBP-type and C3HC4-type zinc finger-containing protein 1-like isoform X3	-0.0457931	4.2252	0.153483	0.69819	0.794504	3.32826	3.5097	3.71393	3.58704	3.28584	2.91506	3.79085	3.19029	2.94934	2.89317	3.73854	2.98792	3.13158
ENSSSAG00000120123	ENSSSAT00000246522	13	72411598	72492194	+	DDX10	probable ATP-dependent RNA helicase DDX10 isoform X2	0.0740048	1.39692	0.153492	0.698182	0.794504	0.404544	0.40179	0.32054	0.374814	0.508606	0.641492	0.592867	0.517003	0.651111	0.433713	0.437686	0.361399	0.468781
ENSSSAG00000056255	ENSSSAT00000096354	21	30103571	30198682	-		ganglioside-induced differentiation-associated protein 2-like isoform X3	0.127381	0.526667	0.15338	0.698286	0.794588	0.677212	0.73896	0.565611	0.425246	0.88839	0	0.580897	0.682747	0.745253	0.584656	0.625949	0.602281	0.393114
ENSSSAG00000040996	ENSSSAT00000059866	12	30435555	30458569	+		puromycin-sensitive aminopeptidase-like isoform X4	-0.0464304	3.08047	0.153217	0.698439	0.794685	2.74632	2.02352	2.34957	2.9206	2.23342	2.44734	2.36295	2.70341	2.39278	2.44568	2.27949	2.15646	2.08492
ENSSSAG00000120218	ENSSSAT00000206297	29	42372838	42431451	+	MBTPS2	membrane-bound transcription factor site-2 protease	-0.262091	0.0351906	0.153436	0.698396	0.794685	0.736194	0.572722	0.572301	0.561075	0	0.0860767	0.535193	0.521542	0.0380401	0.589648	0.435511	0.392969	0.312827
ENSSSAG00000092051	ENSSSAT00000230772	17	44218414	44244010	+			-0.157149	1.24848	0.153353	0.69843	0.794685	0.489002	1.03136	0.462511	0.888554	0.321199	0.982653	0.807079	0.432859	0.382111	0.520667	1.23621	0.192662	0.566436
ENSSSAG00000052872	ENSSSAT00000110935	13	83359057	83381798	-	taf1	transcription initiation factor TFIID subunit 1-like isoform X3	0.0573832	2.28563	0.153005	0.698637	0.794817	0.653142	0.691626	0.713339	0.776507	0.743742	0.752013	0.719863	0.98207	0.85747	0.653841	0.77556	0.595154	0.828741
ENSSSAG00000115132	ENSSSAT00000164431	11	92116830	92124084	-	GNG8	transmembrane protein 45B-like isoform X1	-0.058977	2.37384	0.152998	0.698643	0.794817	1.08502	0.949189	1.33415	1.33601	1.19271	1.12282	1.21653	1.0142	0.915068	1.02199	1.15446	1.36172	0.827422
ENSSSAG00000119087	ENSSSAT00000196563	18	14367302	14371554	+	borcs7	UPF0693 protein C10orf32 homolog	0.0491211	3.46145	0.152973	0.698667	0.794817	5.59329	5.08019	5.99893	4.82515	4.00949	6.41001	6.01805	6.70669	5.35156	5.25622	5.55628	5.93118	5.28012
ENSSSAG00000085520	ENSSSAT00000238038	CAJNNT020001617.1	164797	190294	+		amyloid beta A4 precursor protein-binding family B member 2-like	-0.143424	0.319858	0.152989	0.698651	0.794817	2.19408	1.84848	0.469013	1.45716	1.52211	0.951951	1.15478	0.799368	1.00036	0.443735	1.44125	2.01789	0.674848
ENSSSAG00000041016	ENSSSAT00000058418	18	50738986	50741475	-	BOLA2	bolA-like protein 2 isoform X1	-0.071012	2.07781	0.152937	0.698701	0.79483	19.4415	14.0202	13.7545	18.8467	17.4014	16.5279	20.8098	13.1178	20.332	11.4229	14.1071	17.0388	12.9176
ENSSSAG00000003466	ENSSSAT00000007447	1	30976792	30990081	+		creatine kinase B-type isoform X1	0.103446	3.34801	0.152907	0.698922	0.795053	2.20718	5.29041	4.15612	6.6197	6.75784	2.96534	3.89457	3.51546	4.83689	2.94472	4.6218	4.95899	5.08772
ENSSSAG00000070462	ENSSSAT00000124023	7	44960114	44974593	-	HSP90B1	endoplasmin-like	0.114796	0.789622	0.15268	0.698941	0.795053	0.15252	0.119058	0.286355	0.235529	0.17109	0.292834	0.187133	0.436389	0.357266	0.154331	0.158986	0.348544	0.184932
ENSSSAG00000001009	ENSSSAT00000223355	1	77501498	77519863	+		uncharacterized protein LOC106612941	-0.0459037	2.55652	0.15292	0.698991	0.795059	0.98654	1.17091	1.01738	0.70146	1.09305	1.02887	1.07131	1.24316	0.905032	1.00922	1.02752	0.94155	0.887585
ENSSSAG00000006921	ENSSSAT00000248525	16	24156545	24173280	+	ppp6r2b	serine/threonine-protein phosphatase 6 regulatory subunit 2-like isoform X1	0.0609777	2.58773	0.152642	0.698976	0.795059	0.895301	1.03936	1.29028	1.00903	1.23567	1.1823	0.655356	0.913015	0.931342	0.946631	1.18584	1.08939	0.92815
ENSSSAG00000092004	ENSSSAT00000164177	9	157591741	157735066	-	APLP2	amyloid-like protein 2 isoform X3	-0.205006	1.2248	0.152853	0.69904	0.79509	0.19073	0.514994	0.106712	0.349561	0.417074	0.734788	0.0548348	0.518086	0.595575	0.294	0.0793815	0.242756	0.25453
ENSSSAG00000044079	ENSSSAT00000179920	13	36749326	36777690	-	pan2	PAB-dependent poly(A)-specific ribonuclease subunit PAN2	0.0548202	2.40748	0.152493	0.699115	0.795124	1.21576	1.24171	1.14507	0.904319	0.710938	1.02432	0.980767	0.901653	0.89213	0.979302	1.14367	0.853693	1.1204
ENSSSAG00000042880	ENSSSAT00000062882	14	55983140	55986412	-		NAD(P)H-hydrate epimerase	-0.0363154	4.41747	0.152361	0.699239	0.795239	31.3348	34.9443	29.4176	33.3501	33.9185	32.8146	27.7081	31.1006	29.4391	31.0378	29.5386	32.0535	24.9721
ENSSSAG00000116899	ENSSSAT00000199768	11	22241956	22712303	-	GSE1	uncharacterized protein LOC106587451 isoform X2	-0.134402	0.779955	0.152305	0.699291	0.795273	0.329041	0.297648	0.271508	0.376866	0.268022	0.958755	0.19612	0.591376	0.41954	0.433266	0.338834	0.30688	0.280477
ENSSSAG00000005359	ENSSSAT00000011498	6	33067411	33072296	+	MCM5	DNA replication licensing factor MCM5	0.141356	0.347592	0.152048	0.699533	0.795522	0.33327	0.700304	0.234444	0.332796	0.473955	0.558989	0.65607	0.771582	0.65571	0.613335	0.354734	0.535135	0.490555
ENSSSAG00000060025	ENSSSAT00000202733	25	31112401	31168844	+	MPHOSPH8	uncharacterized protein LOC106586589 isoform X2	0.0621849	2.14101	0.152007	0.699571	0.795541	0.510933	0.452888	0.437597	0.327304	0.497169	0.379718	0.496146	0.531771	0.372748	0.470622	0.511725	0.477504	0.418102
ENSSSAG00000008878	ENSSSAT00000019762	4	68693326	68740175	-		TIP41-like protein	-0.05991	2.40159	0.151914	0.699658	0.795614	3.9817	4.54378	3.69911	3.18499	4.09384	3.55923	4.99503	3.57437	3.46646	2.54924	4.18273	3.97205	3.81728
ENSSSAG00000117990	ENSSSAT00000166389	18	63524042	63528090	+		T-box transcription factor TBX6L-like isoform X3	0.0946843	1.85879	0.151784	0.69978	0.795727	6.09291	7.2182	9.39941	7.10704	3.9106	4.38372	6.59362	3.59345	6.16625	3.72233	8.19884	7.10311	5.4576
ENSSSAG00000081284	ENSSSAT00000177884	29	19763749	19774649	+	NGDN	neuroguidin	-0.0864529	1.49714	0.151671	0.699885	0.795784	2.02638	1.93175	1.96099	1.45746	2.78885	1.47235	2.5091	1.80162	1.87286	1.79701	1.74236	2.25854	1.26735
ENSSSAG00000113809	ENSSSAT00000182023	24	17687724	17696045	+		membrane-associated phosphatidylinositol transfer protein 2-like isoform X5	-0.113788	1.28479	0.151659	0.699897	0.795784	0.382323	0.987893	0.960801	0.76879	0.718357	0.542533	1.05245	0.735466	0.254934	0.821709	0.871616	0.742087	0.678692
ENSSSAG00000069538	ENSSSAT00000121197	21	16577985	16620492	+	HAT1	histone acetyltransferase type B catalytic subunit-like isoform X2	0.110628	0.435896	0.151526	0.700023	0.795788	1.19973	1.17101	0.944701	0.346448	1.26852	0.705302	0.762827	0.687132	0.456109	0.986176	0.878642	1.12245	1.07341
ENSSSAG00000079798	ENSSSAT00000150566	28	13711372	13763414	+	mrtfab	MKL/myocardin-like protein 1 isoform X1	0.0440379	2.87498	0.151512	0.700035	0.795788	1.61889	1.27925	2.11578	1.70014	1.74468	1.60291	1.72399	1.74266	1.5924	1.75935	1.44223	1.73097	1.7347
ENSSSAG00000121687	ENSSSAT00000182831	24	20043391	20077773	-			-0.0979101	1.2149	0.151613	0.69994	0.795788	0.132547	0.109014	0.119761	0.156789	0.177961	0.183074	0.0889098	0.0843297	0.0951255	0.108518	0.149375	0.129676	0.101747
ENSSSAG00000099821	ENSSSAT00000199401	22	42718492	42784835	+	WNK2	serine/threonine-protein kinase WNK2-like isoform X4	0.0957538	1.63785	0.151574	0.699977	0.795788	0.471556	0.885766	0.602598	1.22072	0.447868	0.505689	0.564084	0.519186	0.653559	0.588188	0.784537	0.635623	0.631668
ENSSSAG00000087504	ENSSSAT00000216929	CAJNNT020000905.1	44523	54516	+	ATRX	transcriptional regulator ATRX-like	0.176749	0.277682	0.151588	0.699964	0.795788	0.62509	0.420838	0.225519	0.384907	0.0546938	0.368276	0.35203	0.690852	0.428025	0.30428	0.588727	0.689197	0.0990671
ENSSSAG00000116964	ENSSSAT00000209621	12	97823152	97830473	-		serine/threonine-protein kinase VRK3	-0.186498	1.84607	0.151838	0.700101	0.795838	0.633374	0.226923	0.944013	1.34313	0.678168	1.43871	0.424841	1.53959	1.06497	0.273155	1.10986	0.661563	0.662308
ENSSSAG00000077523	ENSSSAT00000110120	13	41150688	41160978	-		coatomer subunit zeta-1-like	0.0597728	1.91983	0.163679	0.700204	0.795904	5.45333	5.65815	5.21956	4.39557	4.56755	5.2773	3.6339	4.42934	5.41541	6.00469	4.0374	4.71928	3.68385
ENSSSAG00000055393	ENSSSAT00000129968	2	34507081	34538019	-		tyrosine-protein phosphatase non-receptor type 23-like	0.071606	2.27417	0.151354	0.700184	0.795904	1.04037	0.939821	0.862964	0.750938	0.852704	0.85948	0.708217	0.658295	0.923391	0.569742	1.09793	0.845308	0.730038
ENSSSAG00000048715	ENSSSAT00000081335	18	68588819	68634276	+	GBA2	non-lysosomal glucosylceramidase	-0.0422509	3.72546	0.15101	0.700507	0.796223	4.66537	4.85184	5.56243	4.82577	4.32493	5.05333	5.03359	4.31987	3.97006	3.70632	5.56974	4.36746	4.63847
ENSSSAG00000058474	ENSSSAT00000095742	9	50072047	50091491	+		mitochondrial amidoxime-reducing component 1-like	0.067298	2.549	0.150939	0.700574	0.796274	4.90443	7.7702	5.86282	6.63712	6.55194	5.31848	5.10106	8.72513	8.69626	6.40429	3.75963	5.94914	6.54678
ENSSSAG00000002762	ENSSSAT00000005888	6	29229355	29246015	+		uncharacterized protein LOC106601577 isoform X1	-0.0637853	3.20827	0.150902	0.700609	0.796288	1.22981	1.20911	0.841785	0.801567	0.926828	1.51831	1.245	1.08052	0.957886	1.0206	1.10249	1.17786	0.775171
ENSSSAG00000056134	ENSSSAT00000093035	21	45046601	45059228	+	ccnt2a	cyclin-T2 isoform X1	-0.126352	0.463031	0.150856	0.700653	0.796304	0.306379	0.211289	0.678928	0.390516	0.516548	0.312273	0.858571	0.43937	0.566262	0.305309	0.365174	0.571387	0.224486
ENSSSAG00000039718	ENSSSAT00000165420	16	38327612	38347934	+	ATP5F1D	ATP synthase subunit delta, mitochondrial-like	-0.0755161	6.02461	0.15106	0.700667	0.796304	173.631	91.332	182.569	174.186	165.293	143.389	169.766	140.737	151.128	156.778	96.7472	137.396	155.615
ENSSSAG00000063393	ENSSSAT00000107547	24	48068321	48137381	+		threonine--tRNA ligase, cytoplasmic-like	0.0780521	2.88442	0.150775	0.700729	0.796336	2.69644	3.43905	1.9733	2.97614	3.35281	3.94264	2.14217	3.58256	4.15071	2.3448	2.86658	2.63369	3.03413
ENSSSAG00000066258	ENSSSAT00000112077	12	61687894	61702877	-	pip4k2ca	phosphatidylinositol 5-phosphate 4-kinase type-2 gamma-like	-0.138106	1.68818	0.150845	0.700741	0.796336	1.30769	1.12868	1.15049	1.33095	0.927882	1.20251	0.645487	0.829101	0.449966	0.881035	0.959456	0.797434	1.45255
ENSSSAG00000064488	ENSSSAT00000248178	22	43212308	43247676	+	RAD54L2	helicase ARIP4-like	0.0293462	4.63423	0.150727	0.700774	0.796348	4.3725	4.9246	3.81691	4.13485	4.15262	3.77355	4.30102	3.57926	3.87848	4.28823	4.2898	3.64322	3.87455
ENSSSAG00000039648	ENSSSAT00000062492	5	79688387	79706507	-	PI4KB	phosphatidylinositol 4-kinase beta-like	-0.0834498	1.3554	0.150594	0.700899	0.796414	1.05676	0.670728	0.57227	0.715713	0.597138	0.711757	0.75664	1.01288	0.704644	0.59453	0.888769	0.418615	0.796884
ENSSSAG00000010445	ENSSSAT00000201994	5	1558985	1584999	-	zdhhc15b	palmitoyltransferase ZDHHC15-like	0.050957	2.57442	0.150641	0.700855	0.796414	2.90984	4.05759	4.03413	5.00282	3.29294	4.78313	4.64646	4.32844	4.27476	3.34576	3.67421	4.32964	4.60747
ENSSSAG00000048683	ENSSSAT00000076302	28	15531210	15596470	-		extracellular serine/threonine protein kinase FAM20C-like	-0.128263	0.579244	0.150547	0.700943	0.796439	0.237749	0.328132	0.459159	0.674046	0.177167	0.377983	0.411125	0.627297	0.353598	0.35164	0.371298	0.456246	0.251118
ENSSSAG00000046131	ENSSSAT00000070177	6	37870596	37872723	+	SNRNP25	U11/U12 small nuclear ribonucleoprotein 25 kDa protein	-0.0474083	2.84211	0.150369	0.701111	0.796554	11.075	11.6686	8.80692	11.208	9.07855	9.93179	10.9341	12.7528	7.95293	11.426	11.5318	8.05679	9.94665
ENSSSAG00000053418	ENSSSAT00000084438	20	42975270	42983920	-	n4bp2l2	NEDD4-binding protein 2-like 2	-0.0797699	1.46773	0.150416	0.701067	0.796554	1.56765	1.98568	1.87045	2.11158	1.41114	2.32452	1.25017	2.16596	1.85405	1.40705	1.82156	1.95656	1.19463
ENSSSAG00000119924	ENSSSAT00000131405	14	12898567	12900604	-	rps15	40S ribosomal protein S15	0.0291205	6.64523	0.150375	0.701105	0.796554	534.103	470.198	484.011	511.04	460.552	474.283	481.724	470.346	470.895	432.261	482.983	472.364	489.406
ENSSSAG00000003295	ENSSSAT00000055287	1	30733522	30849644	+	BTBD6	BTB/POZ domain-containing protein 6-B-like	0.108493	0.566575	0.215124	0.701216	0.796611	0.279678	0.603427	0.429362	0.537896	0.456298	0.564802	0.266269	0.377221	0.39846	0.542833	0.343781	0.601912	0.354337
ENSSSAG00000055572	ENSSSAT00000089620	27	20152873	20159835	-	SF3A3	splicing factor 3A subunit 3	0.0339273	5.64609	0.150244	0.701229	0.796611	30.6089	45.8745	34.2082	43.3541	32.7656	39.5502	35.3932	39.4227	34.6638	38.9179	37.3444	35.8905	35.27
ENSSSAG00000118353	ENSSSAT00000212822	18	30492123	30508934	+		WASH complex subunit FAM21-like isoform X2	-0.10901	3.13096	0.150476	0.701213	0.796611	1.8839	2.73621	2.6898	1.29673	3.13344	2.06207	2.43583	1.35059	1.39371	3.40544	2.77101	1.23052	0.9563
ENSSSAG00000049191	ENSSSAT00000079699	13	67646333	67651977	+	HSPA8	heat shock cognate 71 kDa protein	0.040352	8.70935	0.15014	0.701327	0.796646	241.079	226.255	194.899	214.354	217.521	302.36	230.493	267.928	220.255	202.779	240.06	241.198	247.784
ENSSSAG00000002685	ENSSSAT00000165840	3	66032455	66059909	+	cbx7a	histone acetyltransferase p300-like isoform X3	-0.0522379	4.91389	0.150183	0.701287	0.796646	6.61439	6.90467	7.78045	6.69498	5.81927	5.86856	5.88706	4.9924	4.36453	5.18316	6.95354	5.76234	6.56795
ENSSSAG00000080488	ENSSSAT00000201371	6	61190335	61243039	+	AKAP7		-0.0423938	3.99704	0.150141	0.701326	0.796646	7.4016	6.40072	7.1076	7.39047	8.6824	7.73017	6.75388	5.38713	5.47751	6.65701	6.6684	6.67752	7.19192
ENSSSAG00000075807	ENSSSAT00000109164	20	29285591	29303481	+	PLBD2	putative phospholipase B-like 2	-0.0820744	2.69883	0.149903	0.701551	0.796839	2.72337	3.4872	2.29822	4.61533	3.78242	3.18516	2.05785	4.24707	3.20465	3.43425	1.94354	3.12326	2.95599
ENSSSAG00000079819	ENSSSAT00000247340	11	10176777	10182518	+	zgc:153993	apoptosis regulator BAX-like	-0.12241	0.887362	0.149889	0.701564	0.796839	2.42897	1.48584	1.95372	1.86409	1.65594	0.745499	1.91358	1.19287	2.32731	1.43787	1.67745	1.13202	0.690312
ENSSSAG00000098680	ENSSSAT00000240202	17	43090055	43170300	+		TFIIH basal transcription factor complex helicase XPB subunit	-0.294614	1.4026	0.15012	0.701908	0.797204	0	2.03583	2.52837	0.57613	3.48454	0.850046	2.64578	1.18915	0.395584	1.20446	1.88136	0.854131	2.07736
ENSSSAG00000009627	ENSSSAT00000021152	24	4098836	4109361	+		volume-regulated anion channel subunit LRRC8A	0.063406	2.30135	0.149323	0.7021	0.797397	1.61541	1.88569	2.27937	1.92676	1.96445	1.00324	1.6741	1.82768	1.97356	1.25654	2.05807	1.64764	1.83318
ENSSSAG00000006253	ENSSSAT00000169396	4	61879944	61897108	-	zgc:171740	E3 ubiquitin-protein ligase rififylin-like	-0.105436	0.69252	0.149253	0.702166	0.797446	0.709622	0.605656	0.332936	0.602766	0.669439	0.771604	0.640176	0.255637	0.617916	0.41787	0.640029	0.527197	0.342634
ENSSSAG00000109335	ENSSSAT00000204302	CAJNNT020000760.1	60860	75102	+		E3 ubiquitin/ISG15 ligase TRIM25-like	-0.247806	-0.0848789	0.149054	0.702373	0.797655	2.34734	0.478326	1.41804	1.72876	0.360211	2.64045	0.581293	0.149228	0.255476	0.95801	0	0.519834	2.96562
ENSSSAG00000111007	ENSSSAT00000019600	CAJNNT020002221.1	7876	110748	-		protein NLRC3-like	0.237847	0.0169606	0.148543	0.70291	0.79819	0.649845	0.126914	0.153209	0.657535	0.151315	0	0.230745	0.116171	0.590153	0.103547	0.215821	0.246797	0.296648
ENSSSAG00000095709	ENSSSAT00000198472	9	45677011	45722470	-	smyd2a	N-lysine methyltransferase SMYD2-A-like	0.0784058	1.14991	0.14849	0.70289	0.79819	1.01948	0.697059	1.15344	1.43195	0.640054	0.949036	1.11862	1.27696	0.69189	1.09078	1.14092	1.22356	1.03964
ENSSSAG00000102260	ENSSSAT00000206515	9	69637579	69642557	-	CCDC85B	coiled-coil domain-containing protein 85B-like	0.0693956	2.333	0.148478	0.702901	0.79819	1.18746	1.79971	1.52375	1.46072	1.30801	1.33333	1.31043	1.7169	1.96952	1.59277	1.24963	1.65405	0.786625
ENSSSAG00000075831	ENSSSAT00000138711	26	30751546	30755519	+	DDX28	probable ATP-dependent RNA helicase DDX28 isoform X2	-0.0357087	4.48117	0.148162	0.703203	0.798413	10.9027	11.4601	10.1361	8.89867	11.1671	11.9947	10.9285	12.9803	11.6949	10.7366	7.96282	10.8381	9.81266
ENSSSAG00000079262	ENSSSAT00000149383	3	22926090	22955257	-	SMG7	protein SMG7 isoform X1	0.130923	0.971391	0.148158	0.703206	0.798413	0.490955	0.296439	0	0.387242	0.565224	0.692248	0.442267	0.655105	0.456079	0.490632	0.409839	0.479136	0.45823
ENSSSAG00000039586	ENSSSAT00000157141	15	84192254	84219881	-		diphosphoinositol polyphosphate phosphohydrolase 1 isoform X1	0.110796	0.847784	0.148153	0.703211	0.798413	2.46582	1.80306	2.54183	1.14325	1.09194	3.00318	1.13076	1.72679	1.56071	1.42096	2.25611	1.53278	2.72783
ENSSSAG00000092599	ENSSSAT00000193140	10	36637575	36643718	+		guanine nucleotide-binding protein G(I)/G(S)/G(O) subunit gamma-12-like	0.0712548	2.33042	0.148144	0.70322	0.798413	2.45372	2.09399	2.80334	2.4786	3.50769	2.55715	2.77879	2.39287	2.81639	1.92021	3.15586	2.07507	3.15511
ENSSSAG00000054186	ENSSSAT00000074089	17	70079625	70121550	-	COPG2	coatomer subunit gamma-2	0.0463724	3.27681	0.147998	0.703359	0.79852	4.36774	4.5013	3.61948	3.6503	4.30077	3.91132	3.12485	4.89295	3.04507	3.91794	4.00366	4.51342	4.22736
ENSSSAG00000009968	ENSSSAT00000180042	10	106725069	106740885	-	KIAA1147	protein LCHN	-0.12373	1.27447	0.14794	0.703414	0.798557	1.27932	0.766934	1.04916	1.02325	0.752584	0.96937	1.23998	0.726333	0.79164	0.642119	0.887796	1.07737	0.854527
ENSSSAG00000102242	ENSSSAT00000234870	29	24733771	24758982	-		protein canopy 4 precursor	-0.0839261	2.03034	0.147876	0.703475	0.798601	0.368516	0.271695	0.426413	0.333064	0.304551	0.295998	0.334195	0.221125	0.258064	0.239961	0.456245	0.261439	0.224548
ENSSSAG00000015679	ENSSSAT00000029067	21	11106460	11118226	-	ASB1	ankyrin repeat and SOCS box protein 1	-0.086906	1.06418	0.147849	0.703501	0.798605	1.70032	3.171	1.96552	2.96662	2.01282	2.09697	2.88289	2.2382	1.60251	2.32547	2.35899	2.25039	2.06908
ENSSSAG00000057300	ENSSSAT00000217049	9	156807280	156853613	-	HNRNPUL1	heterogeneous nuclear ribonucleoprotein U-like protein 1	-0.0435102	5.12584	0.147804	0.703543	0.798628	17.7357	16.8218	17.5152	19.7532	16.9018	12.0095	13.9194	17.2589	14.5185	14.9194	17.2932	14.2997	14.7392
ENSSSAG00000047236	ENSSSAT00000072668	9	78254243	78278285	+	CSNK1A1	casein kinase I isoform alpha isoform X6	-0.055498	2.76722	0.147631	0.703708	0.79879	2.88153	2.99688	2.03869	2.72859	3.25394	2.66322	2.57656	3.70676	2.57138	2.88883	2.43679	2.6349	2.46019
ENSSSAG00000059573	ENSSSAT00000181484	25	30840048	30846179	+	zgc:152951	glutaredoxin-1 isoform X1	-0.106483	1.11096	0.147504	0.70383	0.798902	1.21385	0.649514	0.622052	1.09051	0.613165	1.05711	0.535844	0.850816	1.00484	0.336089	1.19817	0.394246	0.725458
ENSSSAG00000098492	ENSSSAT00000162729	3	3679558	3721315	-	CC2D1B		-0.0400406	5.5443	0.147271	0.704051	0.799128	9.02876	12.9689	9.28915	11.9667	13.0706	11.344	9.16941	14.2722	10.4041	10.4614	12.0359	10.3094	9.21747
ENSSSAG00000074839	ENSSSAT00000208970	14	77171097	77175821	-	mrpl36	39S ribosomal protein L36, mitochondrial-like	0.065868	2.39424	0.147226	0.704094	0.799151	2.63729	3.06808	3.47817	2.10742	3.39021	4.69566	2.60112	3.57856	2.48169	3.0309	3.91407	2.95773	3.45587
ENSSSAG00000091100	ENSSSAT00000222253	7	4391634	4402136	+	SRL	trichohyalin-like	-0.0789684	1.88441	0.147138	0.704178	0.799221	1.69668	3.1002	1.76574	2.2483	1.85843	2.47936	1.68315	2.46333	1.40939	1.80182	2.56747	1.54872	2.31703
ENSSSAG00000096965	ENSSSAT00000179060	14	83536389	83539591	-		RNA-binding protein 48 isoform X1	-0.125142	0.175439	0.147009	0.704302	0.799318	1.1943	0.870316	0.675729	0.762169	0.573319	0.919795	0.63234	0.752519	0.6864	0.487778	0.615062	0.85766	0.795631
ENSSSAG00000121678	ENSSSAT00000237422	20	50511355	50515153	+	BLOC1S3	biogenesis of lysosome-related organelles complex 1 subunit 3-like	-0.0999394	0.976267	0.147002	0.704309	0.799318	0.759502	0.854789	1.16046	0.762783	0.59948	1.1026	1.16236	0.862692	0.75395	0.674184	0.445887	1.18825	0.934498
ENSSSAG00000104335	ENSSSAT00000164829	5	87596178	87625234	+	DSCC1	Sister chromatid cohesion protein DCC1	-0.116719	0.374287	0.146816	0.704487	0.799495	1.10986	1.91784	0.825311	0.839164	1.01357	0.847965	1.03181	0.93083	1.57168	0.380293	0.693529	0.983841	0.972191
ENSSSAG00000087467	ENSSSAT00000219894	8	8325903	8332206	+	TRMT9B	oocyte zinc finger protein XlCOF29-like	0.0569921	1.84635	0.161277	0.704558	0.79955	1.84367	1.3524	1.69314	1.75433	1.45399	1.219	1.30305	1.46313	1.58892	1.61757	1.56412	1.68209	1.01973
ENSSSAG00000070286	ENSSSAT00000122852	11	67812954	67820978	+	REXO4	REX4, RNA exonuclease 4 homolog	0.0993521	0.302795	0.178999	0.704677	0.799659	0.356489	0.506876	0.471696	0.455254	0.518607	0.358955	0.646289	0.381354	0.409329	0.464778	0.529033	0.43095	0.515825
ENSSSAG00000083287	ENSSSAT00000133475	1	120882991	120890135	-			-0.12638	5.3927	0.147058	0.704774	0.799729	15.2627	7.39488	17.2705	12.9889	8.25342	6.24272	10.1337	11.1523	10.3926	6.47282	10.186	10.2812	10.8874
ENSSSAG00000087877	ENSSSAT00000247354	14	93293428	93298944	-		alpha-1,3-mannosyl-glycoprotein 2-beta-N-acetylglucosaminyltransferase-like	0.159536	0.0571901	0.146506	0.704783	0.799729	0.179031	0.392216	0.162531	0.289735	0.18028	0.0701496	0.343707	0.151379	0.155553	0.322457	0.219361	0.336071	0.142061
ENSSSAG00000042266	ENSSSAT00000066882	22	31734058	31747503	-	CSE1L	exportin-2-like	-0.0873047	2.74551	0.146381	0.704903	0.799788	1.23246	2.82867	1.46317	2.59624	2.86975	2.48704	1.74227	2.88806	2.88957	1.37296	1.90268	2.16339	1.73936
ENSSSAG00000085649	ENSSSAT00000161983	2	83302252	83306860	+		piggyBac transposable element-derived protein 4-like	0.120106	0.71938	0.1464	0.704885	0.799788	0.336009	0.387798	0.482112	0.628548	0.612259	0.587461	0.533765	0.814459	0.512213	0.497206	0.653713	0.520879	0.635272
ENSSSAG00000118084	ENSSSAT00000214510	12	83056368	83058236	+		prothymosin alpha-like isoform X1	-0.0876925	1.95548	0.146414	0.704872	0.799788	30.9492	36.0836	22.4115	30.0138	27.4239	66.3788	39.4901	44.0974	51.4733	34.3147	24.5194	27.8115	27.6385
ENSSSAG00000045173	ENSSSAT00000086468	20	28301027	28345385	-	AP1B1	AP-1 complex subunit beta-1-like isoform X1	-0.0520912	3.77634	0.146225	0.705052	0.799883	3.41004	5.16078	3.37159	4.22903	4.97943	4.89775	3.34547	4.11696	3.54836	4.19418	3.47189	3.59519	4.23044
ENSSSAG00000069654	ENSSSAT00000121221	11	26623963	26631257	+	WEE1	wee1-like protein kinase isoform X1	0.109312	0.867672	0.146247	0.705031	0.799883	0.304786	0.620125	0.756615	0.311952	0.490642	0.888264	0.583943	0.914661	0.930201	0.380589	0.851148	0.537146	0.431616
ENSSSAG00000073119	ENSSSAT00000130885	19	15241881	15261843	+	TRDMT1	tRNA (cytosine(38)-C(5))-methyltransferase isoform X1	-0.0859141	0.714198	0.146223	0.705054	0.799883	1.31519	1.652	0.941395	0.560392	0.840122	1.34217	1.58043	1.59172	1.11939	1.25892	1.06338	0.985074	1.0543
ENSSSAG00000090575	ENSSSAT00000202114	17	23752351	23768134	-	CTDSP1	carboxy-terminal domain RNA polymerase II polypeptide A small phosphatase 1-like	-0.104305	1.35098	0.146138	0.705136	0.799951	0.435363	0.504605	0.432791	0.6784	0.673344	0.673459	0.408737	0.75445	0.48227	0.573407	0.474334	0.648703	0.336215
ENSSSAG00000068005	ENSSSAT00000116567	2	38029091	38071035	+	si:dkey-199f5.8	beta-1,4-galactosyltransferase 3-like	-0.0517099	2.16382	0.146038	0.705232	0.800027	0.894173	0.999632	1.06759	1.02449	0.92092	0.964034	0.975911	1.16771	0.876328	1.08581	0.7883	0.941158	0.880206
ENSSSAG00000101947	ENSSSAT00000160173	14	59821739	59915472	+		T-box transcription factor TBX6L-like isoform X3	-0.0897512	1.55622	0.146018	0.705251	0.800027	0.970472	1.5637	2.14609	1.17313	1.17956	1.9492	1.37944	1.30602	0.898011	1.112	1.44034	1.70704	1.33246
ENSSSAG00000104706	ENSSSAT00000182841	22	37854656	37978187	+			-0.135635	0.176007	0.145997	0.705271	0.800027	0.358377	0.427981	0.581485	0.627632	0.32618	0.265701	0.466495	0.539996	0.567498	0.468283	0.381235	0.262945	0.25921
ENSSSAG00000055321	ENSSSAT00000089263	3	56601352	56827622	+	rarab	retinoic acid receptor alpha isoform X1	-0.156289	1.15532	0.145957	0.705407	0.800135	0.844555	0.918027	1.02132	0.844003	0.888792	1.04907	1.14561	0	0.798179	0.897411	0	0.901442	0.946671
ENSSSAG00000052342	ENSSSAT00000082573	18	8039937	8066091	-	eif3s10	eukaryotic translation initiation factor 3, subunit A isoform X1	-0.117717	0.393656	0.145732	0.705526	0.800202	0.690621	0.380667	0.428078	0.25888	0.575369	0.15447	0.197376	0.60738	0.201905	0.349347	0.309892	0.287426	0.619174
ENSSSAG00000111467	ENSSSAT00000169718	27	13386941	13387974	+		uncharacterized protein LOC106588302	0.307745	0.452434	0.14607	0.705515	0.800202	1.45676	2.28603	0.96257	4.00287	1.22523	0.896946	3.09034	1.07369	2.83333	1.14235	2.65956	2.40362	2.01309
ENSSSAG00000112964	ENSSSAT00000245112	20	49297334	49303693	-		serine/threonine-protein kinase D2	0.0712698	1.91365	0.145719	0.705538	0.800202	0.837029	0.708924	1.191	0.959293	0.839124	0.957932	0.721795	0.676159	0.841535	0.831928	0.858433	0.751628	0.999741
ENSSSAG00000100569	ENSSSAT00000178279	2	83886576	83899609	+		transposase-like	0.126385	0.624244	0.145564	0.705687	0.80034	0.394819	0.654197	0.569536	0.533279	0.743042	0.140935	0.412211	0.546629	0.415916	0.304349	0.887807	0.631982	0.350613
ENSSSAG00000010089	ENSSSAT00000203226	11	104981157	105006161	+	cfap298	CU059 protein	-0.0758202	3.09265	0.145546	0.705705	0.80034	2.514	2.0788	2.10338	1.99141	2.6604	2.13192	1.8985	2.61605	2.73599	1.41829	0.880216	2.16754	2.81953
ENSSSAG00000114031	ENSSSAT00000193817	6	41938239	41966811	-	RND2	rho-related GTP-binding protein RhoN-like	-0.0607236	4.44177	0.145462	0.705785	0.80038	20.8091	25.9167	17.1334	24.1151	27.6508	17.5793	26.9147	27.5101	21.0128	20.5511	21.9602	24.3882	18.7074
ENSSSAG00000036829	ENSSSAT00000056281	4	31788376	31802639	+		septin-4-like isoform X6	0.0874307	1.73793	0.145242	0.705997	0.800569	5.59452	2.7379	4.13065	3.29685	4.40646	4.14778	5.2051	4.50867	3.30829	4.71788	6.0574	3.35156	4.13007
ENSSSAG00000095631	ENSSSAT00000246268	3	77376094	77392870	-	TSG101	uncharacterized protein LOC106606603 isoform X1	-0.126287	0.718596	0.14526	0.70598	0.800569	0.226536	0.438241	0.547963	0.345497	0.313844	0.604423	0.2824	0.29539	0.316529	0.209099	0.484611	0.548533	0.112536
ENSSSAG00000055379	ENSSSAT00000089037	19	75494666	75500104	+	NUB1	NEDD8 ultimate buster 1 isoform X2	0.0561043	2.74847	0.145186	0.706051	0.800605	4.23816	3.0163	4.16597	5.14165	2.99205	3.08786	2.2777	3.5803	3.44922	3.94892	3.35248	3.12859	3.61732
ENSSSAG00000116182	ENSSSAT00000233414	11	22251671	22324321	-	CLP1	LOW QUALITY PROTEIN: genetic suppressor element 1-like	-0.164502	0.999066	0.145167	0.7062	0.800749	1.5434	1.16295	1.23044	2.10909	0.871192	6.27423	1.63969	1.27002	1.23981	1.44383	3.85556	1.09774	1.03967
ENSSSAG00000047853	ENSSSAT00000073940	9	118850595	118865310	+		zgc:113149-like isoform X1	-0.122646	0.332913	0.144999	0.706231	0.800758	0.092777	0.351021	0.286439	0.272266	0.228455	0.129203	0.139211	0.235336	0.18224	0.199667	0.164485	0.213662	0.175026
ENSSSAG00000079476	ENSSSAT00000061280	12	68256212	68315272	-		ephrin type-A receptor 8-like isoform X1	-0.137091	2.15241	0.145058	0.706407	0.800856	3.11182	0.906981	2.29087	1.41978	3.06705	1.97951	0.931033	2.91268	1.94989	1.86034	2.43345	1.8343	0.946677
ENSSSAG00000093816	ENSSSAT00000170287	CAJNNT020003966.1	18950	55831	+			-0.1764	2.43257	0.145263	0.706387	0.800856	9.7601	8.8223	11.0654	6.39357	5.6606	13.8887	3.4239	7.19493	8.72013	6.82285	5.41901	8.92269	4.80974
ENSSSAG00000101917	ENSSSAT00000209323	7	56542442	56553657	+	ZNF408	zinc finger protein 2 homolog	0.0323228	5.75368	0.144848	0.706377	0.800856	12.3601	11.3686	10.8683	10.8953	10.7855	11.2847	10.4834	11.6651	10.2853	10.7256	10.2317	13.0064	10.0533
ENSSSAG00000092630	ENSSSAT00000239681	9	46374087	46403017	+		synaptojanin-2-binding protein-like	0.0391612	3.54927	0.144596	0.706619	0.801071	6.34961	8.10354	6.84172	7.16246	7.90178	9.35161	6.86702	6.88947	7.73372	7.95819	6.65494	7.01271	6.80853
ENSSSAG00000053985	ENSSSAT00000092092	18	8697454	8756953	+	IDE	insulin-degrading enzyme isoform X2	-0.131104	0.184864	0.144459	0.706751	0.801187	0.0864855	0.304022	0.175501	0.159074	0.285197	0.383234	0.0951963	0.33143	0.219075	0.223423	0.15654	0.194924	0.183908
ENSSSAG00000010152	ENSSSAT00000252884	26	48905332	48943886	-		potassium voltage-gated channel subfamily G member 4-like	0.104376	0.371667	0.144443	0.706767	0.801187	0.42191	0.437589	0.305139	0.379057	0.474875	0.223432	0.358896	0.680285	0.498864	0.617171	0.356541	0.33701	0.281327
ENSSSAG00000089739	ENSSSAT00000164310	24	33988377	34014299	-		serine/threonine-protein kinase VRK3	-0.0946939	1.78228	0.144378	0.70683	0.801233	0.911589	0.881747	1.21151	1.0817	1.72321	0.955849	0.727933	0.600688	0.889454	0.779696	1.32886	1.03772	0.494957
ENSSSAG00000048852	ENSSSAT00000215940	21	29527656	29537979	+	FANCB	Fanconi anemia group B protein isoform X1	0.0553416	2.01561	0.144329	0.706877	0.801261	1.0554	1.03436	0.890904	0.768611	0.915042	0.995205	0.721024	0.826736	1.0766	0.781509	0.918201	0.836435	0.823278
ENSSSAG00000054394	ENSSSAT00000180703	CAJNNT020001191.1	166232	179076	+	GABARAPL2	gamma-aminobutyric acid receptor-associated protein-like 2	0.0283834	6.54971	0.144266	0.706938	0.801305	150.006	153.11	172.635	152.701	162.121	165.883	161.398	152.225	145.612	152.816	149.343	155.129	163.622
ENSSSAG00000081011	ENSSSAT00000154304	22	40453959	40460868	+		uncharacterized protein LOC106583502	-0.0526165	5.01691	0.143868	0.707323	0.801715	8.22454	9.10112	6.22601	6.83552	10.5969	10.2021	9.24407	11.1158	9.95059	7.48271	7.51721	8.34487	7.5865
ENSSSAG00000040214	ENSSSAT00000061027	11	32109629	32129021	+	nnt2	NAD(P) transhydrogenase, mitochondrial-like	0.158371	3.38219	0.144234	0.707461	0.801846	6.7907	4.51737	7.77627	5.57757	6.23277	2.81071	6.8662	2.61473	4.71007	6.42277	5.65272	5.97705	5.88788
ENSSSAG00000055068	ENSSSAT00000088311	29	38961590	39054180	+	dipk2ab	deleted in autism protein 1 homolog	0.0446969	2.93546	0.143602	0.70758	0.80193	1.91552	1.74572	2.03934	2.51652	2.34131	2.89641	1.95985	2.5459	2.18241	2.33535	1.97821	2.10716	2.34914
ENSSSAG00000108874	ENSSSAT00000174080	12	16095128	16108192	+		exosome complex component CSL4 isoform X1	-0.114043	0.837368	0.143612	0.707571	0.80193	0.347423	0.46978	0.547948	0.600501	0.492534	0.446916	0.491849	0.185811	0.378607	0.57256	0.347994	0.371424	0.298719
ENSSSAG00000113648	ENSSSAT00000201166	24	24338580	24372074	+	si:ch73-138n13.1	trichohyalin-like	0.0498692	4.60565	0.143554	0.707627	0.801958	4.598	4.38376	4.53323	4.66508	3.75838	7.20978	3.79324	5.9858	5.01053	4.58189	4.79246	5.24824	4.22376
ENSSSAG00000107074	ENSSSAT00000243071	1	86203210	87348448	-	MACROD2	O-acetyl-ADP-ribose deacetylase MACROD2 isoform X1	0.0803178	2.26021	0.143516	0.707664	0.801974	1.73867	1.80188	2.43579	1.6914	2.15368	2.94641	1.23249	3.203	2.74426	2.50894	2.3876	1.9096	1.26975
ENSSSAG00000083972	ENSSSAT00000097854	20	41643151	41722843	+	PLCXD3	PI-PLC X domain-containing protein 3	-0.100892	1.2072	0.143479	0.7077	0.801989	1.54719	1.21837	2.1507	0.93762	0.877235	1.00268	1.18426	0.512941	0.933032	0.705637	1.52944	1.16764	0.901781
ENSSSAG00000118164	ENSSSAT00000185127	14	74047383	74053245	-	NKIRAS1	NF-kappa-B inhibitor-interacting Ras-like protein 1	0.10992	0.638568	0.143286	0.707887	0.802162	1.1994	0.42116	0.561017	0.665769	0.561082	0.61559	0.947822	0.946381	0.595276	0.635001	0.963916	1.16654	0.457159
ENSSSAG00000085753	ENSSSAT00000222042	10	96138049	96151717	-	LRRC31	NACHT, LRR and PYD domains-containing protein 12-like isoform X5	-0.301464	0.131235	0.143558	0.707898	0.802162	0.640929	0.0539345	0.104253	1.40022	0.068847	0.746234	1.08178	0.695613	0	0.333353	1.08354	0	0.894688
ENSSSAG00000090988	ENSSSAT00000065817	6	18817375	18831883	+	TRAP1	heat shock protein 75 kDa, mitochondrial	-0.0371037	4.80146	0.143155	0.708014	0.802197	14.0787	14.7713	11.7325	12.1573	13.9144	10.7922	13.5986	13.4483	14.1033	11.5677	12.2463	10.5958	11.8239
ENSSSAG00000118105	ENSSSAT00000204373	11	87568890	87603194	-	OSBP2	oxysterol-binding protein 2-like isoform X2	-0.0728745	2.42615	0.143163	0.708006	0.802197	1.72598	1.56605	1.75987	1.3339	1.21494	1.44175	1.08441	1.46497	1.2542	0.975725	1.83684	1.04546	1.41275
ENSSSAG00000092676	ENSSSAT00000209793	11	45108627	45138833	+	WHAMM	WASP homolog-associated protein with actin, membranes and microtubules-like	0.114528	2.29269	0.143275	0.708019	0.802197	1.61371	1.68154	1.3183	1.58858	1.48675	1.64278	1.42192	1.50569	1.4356	1.61681	1.50903	1.6863	1.59836
ENSSSAG00000005451	ENSSSAT00000241797	3	69102221	69159990	+	SMURF2	E3 ubiquitin-protein ligase SMURF2 isoform X1	0.130251	0.36697	0.143161	0.708009	0.802197	0.163125	0.240043	0.21104	0.18045	0.162475	0.207202	0.203019	0.148096	0.305035	0	0.295777	0.196182	0.187486
ENSSSAG00000050004	ENSSSAT00000078063	11	22796642	22805950	-	ATMIN	ATM interactor-like	-0.0630761	2.43648	0.14304	0.708126	0.802293	1.99406	1.54942	0.999967	1.38831	1.75971	1.5407	2.28154	1.88423	1.18289	1.47426	1.80544	1.77483	1.38566
ENSSSAG00000110093	ENSSSAT00000201695	4	57394421	57422549	-	EMC6	P2X purinoceptor 5-like isoform X3	0.0461041	3.99043	0.142891	0.70827	0.802431	7.70242	9.98035	9.99522	7.599	6.08838	8.58936	7.57422	7.56304	6.73983	9.22768	5.92822	9.98589	7.75931
ENSSSAG00000001608	ENSSSAT00000184363	1	33633170	33741334	-		homeobox protein Meis2 isoform X1	-0.135797	0.454461	0.142529	0.708623	0.802779	0.323552	0.177366	0.225522	0.331872	0.0981635	0.140469	0.158808	0.261597	0.241212	0.168017	0.128795	0.261463	0.122951
ENSSSAG00000023617	ENSSSAT00000239376	14	83555803	83561847	-	FAM133B	protein FAM133B isoform X1	-0.0345765	5.33143	0.142534	0.708618	0.802779	36.6592	30.4301	34.3023	34.4907	33.6482	36.9317	38.7768	32.669	31.9728	29.5068	35.5855	32.7678	31.2762
ENSSSAG00000074922	ENSSSAT00000242296	18	25930841	26089535	-	EML6	echinoderm microtubule-associated protein-like 6 isoform X1	0.101948	0.663694	0.142477	0.708673	0.802811	0.159336	0.221291	0.170264	0.118416	0.116703	0.159067	0.132597	0.0783265	0.0834311	0.186397	0.218089	0.0772423	0.171268
ENSSSAG00000003886	ENSSSAT00000008474	4	6983659	7000308	+		up-regulator of cell proliferation-like	0.174774	0.219982	0.142345	0.708802	0.802931	0.736204	0.388966	0.204845	0.187024	0.249971	0.167413	0.599765	0.383681	0.221032	0.355397	0.522965	0.492709	0.37393
ENSSSAG00000001980	ENSSSAT00000004590	5	17738022	17744512	+	pola2	DNA polymerase subunit alpha B	0.0484895	4.31407	0.142269	0.708876	0.802956	9.31655	11.5295	8.10288	9.41184	12.1223	13.7189	14.1054	13.6124	12.4626	10.5719	12.1049	8.99679	12.1896
ENSSSAG00000057327	ENSSSAT00000093505	1	44896847	44915133	-	TMX1	Thioredoxin domain-containing protein 1	0.0524691	4.24555	0.142253	0.708891	0.802956	9.55398	12.8347	9.57795	12.4276	11.7978	14.2115	10.603	16.5465	12.4294	11.3807	10.0867	13.7633	12.0139
ENSSSAG00000078566	ENSSSAT00000149599	28	13411144	13467310	-		C-Jun-amino-terminal kinase-interacting protein 4-like isoform X7	-0.154867	0.201885	0.142274	0.70887	0.802956	0.0672199	0.369413	0.0577505	0.306174	0.135035	0.238918	0.209176	0.421332	0.309372	0.13888	0.240401	0.18712	0.0826622
ENSSSAG00000074344	ENSSSAT00000135996	15	98637844	98750040	+	tns2a	tensin-2-like isoform X4	-0.285249	-0.194796	0.142156	0.709038	0.803096	0.140904	0.0597796	0.0876437	0.0437874	0.0311654	0	0.030381	0.194454	0	0.0932005	0.0454511	0.108235	0.0357285
ENSSSAG00000110455	ENSSSAT00000248995	3	60344094	60364631	-	NT5C3B		0.0304063	5.99995	0.141691	0.70944	0.803525	10.3764	9.55047	9.26355	9.49294	9.10612	9.75167	10.237	9.49183	9.18357	9.80326	9.77607	8.0427	9.90798
ENSSSAG00000002283	ENSSSAT00000004877	5	25122419	25130173	+	ATP1B4	protein ATP1B4-like	0.140002	0.576945	0.141572	0.709556	0.803631	0.492728	0.25532	0.629654	0.684431	0.873206	0.352262	0.294705	0.702054	0.437058	0.234132	0.93687	0.498121	0.68643
ENSSSAG00000065094	ENSSSAT00000111384	19	47472162	47507783	-		calcium/calmodulin-dependent protein kinase type II delta 1 chain isoform X1	-0.0570517	2.11348	0.141483	0.709642	0.803704	1.20113	0.964038	1.01288	1.20387	1.02009	0.9208	1.01447	1.4977	1.1079	0.847652	1.21734	0.880288	0.977461
ENSSSAG00000009716	ENSSSAT00000021362	3	58637604	58672409	+	zgc:158376	F-box/LRR-repeat protein 19-like isoform X2	0.0342738	4.42245	0.141352	0.70977	0.803823	4.43219	4.41407	3.81671	4.41553	3.09543	3.51689	3.4136	3.95929	4.29947	3.05014	4.05192	4.00251	3.43598
ENSSSAG00000118138	ENSSSAT00000213248	14	34102588	34166977	+		oocyte zinc finger protein XlCOF8.4-like	-0.0700691	1.32684	0.141029	0.710087	0.804128	0.717164	0.720273	0.625193	0.56354	0.540387	0.7044	0.675846	0.410794	0.599773	0.403341	0.71232	0.50739	0.579316
ENSSSAG00000089239	ENSSSAT00000231877	16	75626358	75630239	+	FDX1	adrenodoxin-like	0.0341139	4.62459	0.141008	0.710107	0.804128	16.4088	16.3931	16.9677	15.6887	18.0672	15.4244	14.5262	17.681	17.9549	14.2178	15.3723	18.4634	13.6374
ENSSSAG00000029722	ENSSSAT00000046657	10	24779599	24818924	+	csnk1g2b	casein kinase 1 gamma 2a isoform X1	0.0770343	1.23838	0.140891	0.710221	0.804206	0.98121	2.078	2.3126	2.28047	1.65827	1.75922	2.08817	2.18162	1.54356	1.8775	1.71687	1.81744	2.56762
ENSSSAG00000087677	ENSSSAT00000181706	20	4221512	4225210	-		hyperosmotic glycine rich protein	-0.0584834	5.23465	0.140862	0.710278	0.804244	18.2404	19.4291	18.2162	13.2153	15.2957	22.0457	22.0352	16.7077	14.4251	15.6552	16.41	15.4869	20.3907
ENSSSAG00000028051	ENSSSAT00000042553	CAJNNT020003512.1	20832	55484	-	CCDC15	stannin	-0.190736	2.70647	0.141296	0.710326	0.804273	5.6539	1.99015	6.54243	3.33158	3.32998	3.82836	4.23162	0.184589	5.90811	2.31317	2.48596	2.27252	2.30075
ENSSSAG00000072782	ENSSSAT00000129881	22	12545582	12634339	-	FOXJ3	forkhead box protein J3-like	-0.133017	0.077599	0.140742	0.710368	0.804295	0.0770553	0.371914	0.0870898	0.399135	0.21404	0.402101	0.215713	0.226772	0.314638	0.120893	0.241495	0.219433	0.176953
ENSSSAG00000066299	ENSSSAT00000225425	7	40145462	40172891	+	waslb	neural Wiskott-Aldrich syndrome protein-like isoform X2	-0.0844445	1.46239	0.140578	0.710528	0.804425	0.511357	0.589019	0.755691	0.77919	0.611734	0.402321	0.640705	0.62257	0.517639	0.286247	0.979162	0.5168	0.459786
ENSSSAG00000076342	ENSSSAT00000219062	20	67618855	67630648	-		SH3 domain-binding glutamic acid-rich protein-like isoform X2	-0.101649	1.85953	0.140529	0.710577	0.804455	2.31134	2.43022	2.37199	0.918032	2.46247	1.41863	1.41377	1.32188	1.9563	1.98794	1.90677	1.00302	1.25849
ENSSSAG00000009201	ENSSSAT00000020459	10	59656878	59696022	+	CHTF18	chromosome transmission fidelity protein 18 homolog	0.0737091	2.9359	0.140476	0.710628	0.804462	2.32768	3.79503	3.2653	2.03348	3.19466	2.67103	2.98052	2.43381	3.72906	3.31737	1.76462	2.72195	2.59781
ENSSSAG00000045022	ENSSSAT00000250901	CAJNNT020000845.1	86044	136627	+	SLC10A7	sodium/bile acid cotransporter 7-like isoform X2	0.129635	0.392957	0.140497	0.710608	0.804462	1.32946	0.875256	0.914004	0.553767	0.938158	1.07922	0.620191	0.34632	0.777798	0.722221	1.08808	0.980109	0.768484
ENSSSAG00000058295	ENSSSAT00000246799	10	121677485	121701901	-		centrosomal protein of 152 kDa	-0.12374	0.495526	0.140316	0.710785	0.804614	0.436971	0.752621	0.555278	0.156028	0.26084	0.30073	0.676607	0.737752	0.444745	0.17023	0.655205	0.508537	0.33001
ENSSSAG00000040228	ENSSSAT00000056839	23	13830073	13845195	-	eef1db	uncharacterized protein LOC106584198 isoform X1	0.0421762	4.6303	0.140077	0.71102	0.804829	11.2324	14.9483	12.5536	12.7314	13.2476	14.5098	9.94726	17.1158	12.9812	13.7196	11.3147	14.0237	12.5082
ENSSSAG00000056737	ENSSSAT00000114490	11	90326078	90332964	-	FRMD8	putative FERM domain-containing protein FRMD8P1	0.0302094	4.63549	0.140014	0.711082	0.804864	12.741	12.8	13.8893	12.6241	11.4319	15.5535	13.7614	12.2605	13.7832	12.9116	12.4577	12.9099	11.5863
ENSSSAG00000077542	ENSSSAT00000143997	13	41107559	41116305	+			-0.107887	0.337212	0.144435	0.711097	0.804864	0.480751	0.413358	0.543893	0.396119	0.29234	0.858786	0.374275	0.368343	0.471496	0.311788	0.331986	0.577207	0.356514
ENSSSAG00000059995	ENSSSAT00000098691	20	13611668	13717943	+	MED27	mediator of RNA polymerase II transcription subunit 27	-0.0389568	3.32126	0.139793	0.7113	0.805068	9.54331	9.33489	7.84743	9.33923	9.25652	9.99777	9.13271	11.1793	10.6106	7.49219	8.24087	7.93979	9.24888
ENSSSAG00000007897	ENSSSAT00000018063	6	21274936	21301240	+	TBL3	transducin beta-like protein 3	0.0902184	0.57191	0.191501	0.711352	0.805076	0.46268	0.56106	0.622068	0.446791	0.311786	0.560108	0.491745	0.645576	0.536444	0.602343	0.533723	0.56344	0.359304
ENSSSAG00000116748	ENSSSAT00000177278	7	38465169	38468184	+	dnajb9b	dnaJ homolog subfamily B member 9-like	-0.0443731	4.03054	0.139624	0.711466	0.805154	11.8793	14.4964	14.5242	15.4374	12.7808	16.0605	17.7403	13.304	12.5858	13.907	13.2397	15.061	12.0744
ENSSSAG00000083268	ENSSSAT00000221096	2	57058521	57063582	+	TAF5L	TAF5-like RNA polymerase II p300/CBP-associated factor-associated factor 65 kDa subunit 5L	0.0468715	3.11623	0.139633	0.711457	0.805154	3.0154	3.68743	2.6778	3.77065	2.36998	3.17467	3.10101	2.8915	3.27356	3.42304	2.53141	3.1923	2.66229
ENSSSAG00000044294	ENSSSAT00000191331	12	35224369	35232216	-	tbce	tubulin-specific chaperone E	-0.0955186	0.902563	0.139494	0.711593	0.805272	1.02944	0.738443	0.599942	0.52718	1.48012	1.39636	0.955834	1.51212	0.724772	0.798829	1.00998	0.970041	1.05793
ENSSSAG00000099875	ENSSSAT00000220742	21	33863926	33872405	-		aquaporin-3-like	0.20237	-0.0101576	0.139393	0.711693	0.805359	0.801255	0.108614	0.145258	0.198453	0.476297	0.461131	0.522194	0.558574	0.476448	0.230773	0.971341	0.558605	0.0518023
ENSSSAG00000008701	ENSSSAT00000034539	21	26508352	26546761	-	appb	amyloid beta A4 protein-like isoform X1	-0.207669	0.453683	0.139523	0.711728	0.805373	0.35765	0.6779	0.85346	0.575269	0.14334	0.22068	0.445429	0.0733464	0.348936	0.20431	0.622862	0.0449738	0.490176
ENSSSAG00000009361	ENSSSAT00000020542	14	78879747	78929200	+	NEDD9	enhancer of filamentation 1-like	0.0905197	0.918564	0.139264	0.711821	0.805453	0.205036	0.730904	0.986657	0.533437	0.744301	0.482071	0.833194	0.853708	0.813783	0.796523	0.590131	0.7668	0.431061
ENSSSAG00000077013	ENSSSAT00000142329	29	26556572	26559147	-	NAA50	N-alpha-acetyltransferase 50-like isoform X1	0.0774519	2.01249	0.139204	0.711879	0.805493	31.1188	48.0202	16.7731	40.0473	37.2917	36.77	35.9964	40.7585	41.0667	47.3146	23.4562	29.6588	36.8325
ENSSSAG00000077986	ENSSSAT00000145155	13	81516091	81534627	-	TNFRSF19	tumor necrosis factor receptor superfamily member 19-like	-0.0513123	5.63529	0.139109	0.711973	0.805574	38.5695	50.1253	30.3615	46.3877	40.8502	48.9561	26.2373	39.5249	36.0929	32.9495	36.2237	41.4528	35.895
ENSSSAG00000081373	ENSSSAT00000155389	11	77042984	77184922	-	SFSWAP	splicing factor, suppressor of white-apricot homolog isoform X1	-0.0519573	2.24763	0.139084	0.711998	0.805576	1.09136	1.61396	1.56299	1.82234	1.36509	1.86332	2.01257	2.12747	1.34612	1.54961	1.5217	1.64345	1.6186
ENSSSAG00000050878	ENSSSAT00000233814	15	19735312	19790255	+	flvcr2b		0.0916936	1.28853	0.13898	0.712101	0.805658	1.06264	0.452024	0.796405	0.932034	1.06917	1.01887	0.810438	0.710912	1.15693	0.414825	0.8836	1.00115	0.87892
ENSSSAG00000110307	ENSSSAT00000239462	20	91159311	91163219	+		RWD domain-containing protein 2B	-0.108986	0.565565	0.138965	0.712115	0.805658	0.546673	0.509804	0.459854	0.792779	0.40729	0.113194	0.521686	0.735158	0.373816	0.500322	0.390086	0.352913	0.603667
ENSSSAG00000110554	ENSSSAT00000174945	19	55574881	55578726	-	si:ch211-131k2.2	protachykinin-1-like isoform X1	-0.0681116	2.48258	0.138795	0.712283	0.805822	3.22034	3.81084	3.53868	2.94629	3.78917	2.70219	4.22126	3.67954	3.14161	2.41351	4.0578	2.72073	3.45039
ENSSSAG00000070190	ENSSSAT00000149907	17	51172756	51189122	-	LDHB	L-lactate dehydrogenase B chain	-0.0882105	2.14659	0.138663	0.712413	0.805944	5.99517	4.05724	5.63744	3.39546	4.5389	2.89232	3.49541	2.62237	3.18102	4.48103	3.60227	3.67447	3.27218
ENSSSAG00000003567	ENSSSAT00000007678	8	20341778	20343563	-		ecto-ADP-ribosyltransferase 5-like	0.149518	0.209954	0.138422	0.712652	0.80612	0.572121	1.9764	0.389925	2.31189	1.15875	1.27251	1.64252	2.37142	0.676641	2.71858	0.906524	2.57162	0.817472
ENSSSAG00000004844	ENSSSAT00000010394	5	73637889	73676164	+	LENG8	leukocyte receptor cluster member 8 homolog	0.12814	4.08234	0.13878	0.71275	0.80612	2.76355	1.53455	4.9568	0.984681	2.30098	3.65065	2.79875	3.50928	1.78366	4.07631	3.61011	2.19874	2.94932
ENSSSAG00000063566	ENSSSAT00000104591	8	10116016	10126353	+	XPA	xeroderma pigmentosum, complementation group A	-0.154156	0.0889791	0.13835	0.712724	0.80612	1.01951	1.32223	1.13333	1.48753	0.702287	1.67427	1.03204	0.523879	1.35198	0.897668	0.633235	1.22954	0.623398
ENSSSAG00000066914	ENSSSAT00000114340	13	27101731	27121571	-		cAMP-dependent protein kinase type II-alpha regulatory subunit-like isoform X1	-0.0430008	3.15075	0.138384	0.71269	0.80612	7.78912	6.97653	7.12337	6.23645	6.00788	7.80717	7.85889	7.28178	8.33479	7.72793	5.33396	6.30096	5.2057
ENSSSAG00000108567	ENSSSAT00000158309	9	102376390	102386860	-	cx31.7	gap junction beta-1 protein-like	-0.284042	0.7808	0.138896	0.712601	0.80612	0.0886283	0.0668002	0.172975	0.34186	0.465079	0.0768029	0.593867	0.0417456	0	0.0689138	0.306395	0.181007	0.345371
ENSSSAG00000096369	ENSSSAT00000179227	1	171341624	171464969	-	TEK	angiopoietin-1 receptor	-0.0450621	4.22742	0.138336	0.712738	0.80612	4.07535	5.18555	3.3314	4.486	2.97363	4.19277	2.84944	5.08475	3.59865	3.68832	3.92445	4.42671	2.79111
ENSSSAG00000090249	ENSSSAT00000203409	6	41416188	41432814	+	NT5C3A	cytosolic 5'-nucleotidase 3-like isoform X1	0.0951789	3.09972	0.138558	0.712638	0.80612	1.86358	3.07287	1.67823	2.33781	1.92369	1.28625	2.5739	1.12065	2.48507	2.06431	2.06066	2.29162	1.17934
ENSSSAG00000047151	ENSSSAT00000241127	14	53245308	53311896	+	niban1b	protein Niban-like isoform X1	0.104928	1.40627	0.138412	0.712662	0.80612	0.853734	0.811048	0.57032	0.860814	0.874058	0.776074	0.32103	0.930057	1.10839	0.374865	0.878432	0.795888	0.653146
ENSSSAG00000047531	ENSSSAT00000073407	3	76714071	76754595	+	lgals2a	Beta-galactoside-binding lectin	0.0505016	5.63708	0.138244	0.712828	0.806182	105.453	106.885	87.6498	110.798	86.4675	103.13	89.7145	94.8344	131.275	64.6293	72.2669	108.035	104.156
ENSSSAG00000081424	ENSSSAT00000155559	22	34679518	34713851	-		carboxy-terminal domain RNA polymerase II polypeptide A small phosphatase 2-like isoform X2	-0.0417684	3.07818	0.13817	0.712901	0.806212	4.38323	4.29456	4.81492	4.47447	3.81892	4.38483	4.70356	4.02166	4.18217	4.48912	4.31477	3.35716	3.77403
ENSSSAG00000089424	ENSSSAT00000231281	12	8021457	8034139	+		zinc finger protein 501-like	-0.104123	0.81946	0.138149	0.712922	0.806212	1.43766	1.02432	1.5616	0.726182	1.2739	1.02781	1.28999	1.21043	0.876718	1.48583	1.28135	1.13042	0.539224
ENSSSAG00000010094	ENSSSAT00000213546	7	3250736	3304912	-		RING finger protein 175-like	-0.143842	0.333032	0.138121	0.71295	0.806217	0.389406	0.500143	0.0759796	0.449481	0.370302	0.494249	0.247133	0.340645	0.548884	0.186242	0.510199	0.125178	0.174131
ENSSSAG00000003726	ENSSSAT00000010799	5	86543723	86557978	+	ATAD2	ATPase family AAA domain-containing protein 2 isoform X5	0.0572404	2.56809	0.138075	0.712995	0.806243	1.43214	1.89984	1.69137	1.27752	2.08748	2.35599	1.92611	2.62956	1.7664	1.73754	2.40791	1.90508	1.63823
ENSSSAG00000067352	ENSSSAT00000122102	11	84770390	84926737	+		retinoic acid receptor RXR-alpha-A isoform X6	0.0825184	1.29662	0.137962	0.713108	0.806319	0.678525	0.514775	0.458276	1.00132	0.545751	0.579671	0.38369	0.52357	0.675491	0.748262	0.346088	0.657227	0.503339
ENSSSAG00000046916	ENSSSAT00000172117	6	46030131	46209401	-	crhr1	corticotropin-releasing factor receptor 1 isoform X1	0.0988211	0.423754	0.153373	0.713204	0.806402	0.277949	0.383841	0.305565	0.167273	0.140408	0.258277	0.271627	0.384795	0.298221	0.32536	0.301873	0.263281	0.202959
ENSSSAG00000071507	ENSSSAT00000181228	15	87182523	87189161	+	YTHDF1	YTH domain-containing family protein 1-like isoform X1	0.036386	3.96163	0.137782	0.713286	0.806469	7.00532	5.72064	5.67809	6.10437	5.81849	7.30208	6.74785	7.30619	6.39436	6.70362	5.61517	6.5229	6.14652
ENSSSAG00000114488	ENSSSAT00000188884	14	38547043	38555091	+		transcription factor E2-alpha isoform X2	0.111126	0.332747	0.137341	0.713724	0.806939	0.556491	0.207712	0.505627	0.306673	0.330346	0.317177	0.420846	0.227196	0.471565	0.308138	0.130975	0.386404	0.529792
ENSSSAG00000082974	ENSSSAT00000169778	11	78899813	78958720	-	efna5a	ephrin-A5-like isoform X1	0.0620636	2.46296	0.1373	0.713765	0.806946	0.907015	1.87621	1.21573	1.36971	1.34053	1.21881	0.871661	1.507	1.56763	1.12081	1.49037	1.26031	0.92961
ENSSSAG00000047530	ENSSSAT00000180478	13	47318299	47361981	-	RNF223	RING finger protein 223-like	0.0609997	2.91415	0.137249	0.713816	0.806946	3.52541	2.98876	3.85961	2.18072	2.76135	2.61874	4.46592	2.95872	2.95515	3.18927	4.63608	2.93466	2.12317
ENSSSAG00000083381	ENSSSAT00000225344	6	91672378	91729869	-	PINX1	PIN2/TERF1-interacting telomerase inhibitor 1-like	-0.0603789	2.9037	0.137252	0.713812	0.806946	2.56395	3.34655	2.33066	3.14866	2.66461	3.56074	2.30526	4.15939	3.26125	2.55245	2.10592	3.02482	2.66472
ENSSSAG00000067476	ENSSSAT00000118869	15	39070154	39071504	+	CLEC11A	C-type lectin domain family 11 member A-like	0.120475	0.233859	0.137177	0.713887	0.806995	2.4826	1.71524	1.974	0.835998	1.11737	4.20709	2.37579	3.14426	0.978715	2.35934	2.88469	2.47879	2.8378
ENSSSAG00000006444	ENSSSAT00000014095	6	44525206	44539108	+		pyruvate dehydrogenase (acetyl-transferring) kinase isozyme 2, mitochondrial-like isoform X1	-0.0610214	4.53763	0.136983	0.714101	0.807185	9.56612	9.02633	11.238	12.1095	15.4871	13.4698	8.2238	11.3218	8.7501	10.756	10.5849	11.7799	9.47909
ENSSSAG00000092922	ENSSSAT00000198821	2	63148252	63158381	+	si:ch211-243a20.3	factor VIII intron 22 protein-like isoform X2	0.0942701	0.673122	0.172334	0.714088	0.807185	1.06432	0.802189	0.791322	0.684221	0.686174	1.38346	0.833339	1.4867	0.772161	0.827571	1.10383	1.13153	1.05247
ENSSSAG00000042286	ENSSSAT00000062452	28	16462929	16480121	-		WD repeat domain phosphoinositide-interacting protein 1 isoform X2	-0.0690192	1.19454	0.136774	0.714288	0.807346	0.827054	0.92189	1.05075	1.03835	1.26353	1.02571	1.13648	0.791995	1.0933	1.05549	0.720153	0.663261	1.01316
ENSSSAG00000089119	ENSSSAT00000194132	3	83465011	83580768	+	WDR37		-0.278252	0.142574	0.136986	0.714273	0.807346	0.341634	0.164607	0.134029	0.304098	0.306799	0.923296	0.0909814	0.502252	0.0280966	0.198496	0.234211	0.0710681	0.785536
ENSSSAG00000002737	ENSSSAT00000206666	17	70006548	70064752	+		plasma membrane calcium-transporting ATPase 1-like isoform X4	0.0945307	0.429575	0.14352	0.714364	0.807406	0.230025	0.162032	0.146573	0.16156	0.21568	0.137085	0.22472	0.184748	0.180642	0.181194	0.240982	0.182444	0.146045
ENSSSAG00000093504	ENSSSAT00000199723	7	57039209	57043704	+	ZC3H13		-0.176642	0.310528	0.136543	0.714518	0.807555	0.286237	0.365132	0.10936	0.253766	0.144608	0.789802	0.139758	0.373071	0.318778	0.256137	0.361658	0.111888	0.244689
ENSSSAG00000002415	ENSSSAT00000005144	9	18309997	18312286	+	TMEM39B	Transmembrane protein 39B	-0.0578437	2.71248	0.136476	0.714586	0.807579	15.5512	17.6363	20.2663	14.7216	15.3202	13.7196	16.892	11.5375	12.1849	12.6458	17.4625	16.35	13.0393
ENSSSAG00000085168	ENSSSAT00000174940	26	36270709	36275453	+	MEX3B	RNA-binding protein MEX3B	-0.115134	0.7575	0.136483	0.714579	0.807579	0.394438	0.638525	0.348214	0.4075	0.607912	0.645623	0.833536	0.619244	0.71971	0.143735	0.704567	0.656552	0.253096
ENSSSAG00000092708	ENSSSAT00000214461	25	21876799	21888936	+		RNA-binding protein 44 isoform X1	0.0568236	2.7009	0.136421	0.71464	0.80759	1.75596	2.10989	2.0095	2.13167	2.11503	2.051	1.8803	1.69031	1.65368	2.21395	2.64658	1.5432	1.67616
ENSSSAG00000122206	ENSSSAT00000244363	CAJNNT020004181.1	178338	221647	-	LEMD3	inner nuclear membrane protein Man1-like	0.0822237	1.29946	0.136421	0.71464	0.80759	0.318602	0.356669	0.454531	0.209411	0.296861	0.516082	0.35986	0.289761	0.447579	0.36242	0.275095	0.237504	0.43189
ENSSSAG00000001840	ENSSSAT00000003928	1	26875075	26905930	-	LIN52	protein lin-52 homolog	-0.108335	0.706121	0.136268	0.714793	0.807711	1.67251	2.17172	1.16642	0.82787	1.51807	2.80991	2.72663	1.61597	2.08873	2.03576	1.06772	1.43808	1.3728
ENSSSAG00000075699	ENSSSAT00000138259	14	64137395	64210807	-	si:ch73-22o12.1	poliovirus receptor-like isoform X1	-0.097628	1.61845	0.135835	0.715226	0.808148	0.643287	0.430187	0.762375	1.0955	0.894222	1.22996	1.02817	1.22345	0.699872	1.06786	0.580999	0.796078	0.896506
ENSSSAG00000103441	ENSSSAT00000234110	1	31196979	31209421	-	CDCA4	cell division cycle-associated protein 4-like	-0.0993627	0.827663	0.135841	0.715219	0.808148	0.481792	0.278259	0.360868	0.449359	0.31752	0.264005	0.13437	0.595866	0.320598	0.29402	0.398073	0.416184	0.165492
ENSSSAG00000006552	ENSSSAT00000061571	20	14676827	14709924	-	git2a	ARF GTPase-activating protein GIT2 isoform X8	-0.112119	0.189877	0.13575	0.715311	0.808219	0.387096	0.35689	0.492111	0.334511	0.372017	0.160484	0.426771	0.435428	0.23662	0.394342	0.234495	0.395426	0.355406
ENSSSAG00000055215	ENSSSAT00000112230	10	54673288	54693909	-	hdlbpa	vigilin isoform X1	0.13271	0.374968	0.135647	0.715413	0.808232	0.372619	0.266947	0.194751	0.206717	0.349898	0.433709	0.125066	0.248984	0.329644	0.279918	0.331043	0.262699	0.231191
ENSSSAG00000068302	ENSSSAT00000117468	28	6808263	6833360	+		kinesin-like protein KIF20A	-0.131497	2.59254	0.135978	0.715349	0.808232	0.909458	0.736344	0.581095	0.746493	1.52539	2.62786	1.6051	2.03209	2.06718	0.972342	0.783562	0.919413	1.09643
ENSSSAG00000098544	ENSSSAT00000177140	9	84648644	84653656	+	ZBTB3	zinc finger and BTB domain-containing protein 3-like	-0.117855	0.488593	0.135687	0.715373	0.808232	0.414749	0.5077	0.45016	0.520759	0.540182	0.614717	0.410416	0.511551	0.43085	0.465538	0.318521	0.456912	0.48375
ENSSSAG00000102190	ENSSSAT00000220923	CAJNNT020000875.1	194	15758	+	FAAP100		0.210168	0.45482	0.135825	0.715393	0.808232	0.378977	0.554899	0.18859	0.693738	0.257711	2.16431	0.309605	1.09379	0.943966	1.13841	1.16005	0.327473	0.358571
ENSSSAG00000007946	ENSSSAT00000245302	5	72564533	72689746	+	RASIP1	ras-interacting protein 1-like	0.0777845	2.34779	0.135447	0.715614	0.808433	0.748495	1.06995	0.865572	1.10876	1.69767	1.60297	0.705209	1.88941	1.4124	1.10577	1.04995	1.13453	1.32232
ENSSSAG00000071402	ENSSSAT00000125890	19	72443304	72521779	-	NEBL	nebulette	0.0889595	1.2778	0.135375	0.715686	0.808476	0.845397	1.14737	1.01464	1.35224	1.21283	1.14163	1.28095	1.82507	1.18731	0.401712	1.67441	1.45607	1.44953
ENSSSAG00000120095	ENSSSAT00000245116	28	29124269	29139826	+	si:dkey-84o3.6	serine protease HTRA2, mitochondrial-like isoform X1	-0.178984	1.47189	0.135659	0.715697	0.808476	0.737809	0.679935	0.414504	0.430743	0.644664	0.152817	0.434728	0.125382	0.370128	0.515962	0.406459	0.320186	0.285684
ENSSSAG00000048653	ENSSSAT00000075659	3	12042772	12102933	+	RO60	60 kDa SS-A/Ro ribonucleoprotein	0.098888	1.136	0.13519	0.715871	0.808595	1.72817	1.52466	1.46116	2.6966	2.14511	2.46468	1.45309	3.86456	3.09595	2.43062	2.18937	1.81381	1.48742
ENSSSAG00000060757	ENSSSAT00000100568	25	31295635	31325693	+	IFT88	intraflagellar transport protein 88 homolog isoform X4	-0.104449	0.387859	0.1352	0.715862	0.808595	0.502119	0.354807	0.689161	0.493196	0.501774	0.326067	0.377746	0.501204	0.389645	0.384788	0.538648	0.468366	0.289547
ENSSSAG00000057703	ENSSSAT00000214928	1	5861219	5868419	-	srsf5a	serine/arginine-rich splicing factor 5-like	0.0263224	7.42616	0.135226	0.715836	0.808595	155.001	160.299	165.902	140.398	139.057	137.479	141.764	139.48	141.21	138.98	163.4	136.678	132.079
ENSSSAG00000059580	ENSSSAT00000241449	3	1992238	2001007	+	CFAP410	protein C21orf2	-0.0863926	0.884067	0.135151	0.715911	0.808614	0.699425	0.561965	0.934697	0.513422	0.724054	0.606026	0.582502	0.399575	0.411216	0.708576	0.40663	0.818865	0.459372
ENSSSAG00000063050	ENSSSAT00000242770	14	62187790	62222991	+	eloa	transcription elongation factor B polypeptide 3-like	0.0356721	3.18313	0.134922	0.716141	0.808797	4.18165	4.70231	3.2633	4.29023	3.97618	4.14507	3.4475	4.79153	4.46992	4.19651	3.79534	3.70813	3.70031
ENSSSAG00000111855	ENSSSAT00000187311	12	34557496	34567668	-	sertad2b	SERTA domain-containing protein 2-like	-0.0338385	4.58706	0.134883	0.716179	0.808815	10.1176	11.2778	9.60892	8.94575	10.0885	11.7417	11.0365	12.4083	9.85147	9.93953	8.16988	11.2141	10.0134
ENSSSAG00000057269	ENSSSAT00000151310	9	119433091	119438413	+	ywhae1	14-3-3 protein epsilon-like isoform X2	0.0961389	1.36823	0.134851	0.716211	0.808825	0.933617	1.51383	1.8118	1.59858	2.74382	3.52547	2.24987	1.57978	3.08719	1.83806	1.81564	1.83564	1.59992
ENSSSAG00000010551	ENSSSAT00000020422	17	85162108	85220153	-		tetraspanin-8-like isoform X1	-0.123153	2.424	0.134949	0.716324	0.808899	4.15969	7.10278	5.75082	5.12273	9.45411	5.12454	6.23311	8.78339	3.01689	8.30783	3.62453	6.62071	6.35432
ENSSSAG00000075600	ENSSSAT00000137959	3	27894451	27897687	+	fitm1l	fat storage-inducing transmembrane protein 1-like isoform X1	0.154421	0.17129	0.134695	0.716368	0.808899	0.375366	0.548429	0.618745	0.75841	0.616867	0.572496	1.45784	0.235404	0.59932	1.17685	0.356859	0.539696	0.772328
ENSSSAG00000088515	ENSSSAT00000233180	20	56041717	56060634	-		oocyte zinc finger protein XlCOF6-like isoform X2	-0.108599	0.267277	0.13475	0.716313	0.808899	0.490325	0.504715	0.38699	0.458107	0.478003	0.593016	0.175436	0.709864	0.397675	0.401263	0.284553	0.618462	0.366472
ENSSSAG00000037414	ENSSSAT00000052818	5	9580557	9589011	-	B4GALT7	beta-1,4-galactosyltransferase 7 isoform X2	0.052392	3.19323	0.1345	0.716564	0.809095	3.89594	3.79904	4.029	2.93478	3.33918	2.61468	3.37063	2.75759	2.72711	3.0264	3.80673	2.99543	3.84281
ENSSSAG00000052814	ENSSSAT00000252399	27	26092301	26207272	+	COL8A2	collagen alpha-2(VIII) chain-like	-0.11494	0.420832	0.134457	0.716608	0.809119	0.268172	0.243736	0.348926	0.149348	0.100037	0.302781	0.353268	0.27635	0.304347	0.208519	0.208596	0.210861	0.188522
ENSSSAG00000005666	ENSSSAT00000012245	14	68999728	69026151	+	mtx1b	metaxin-1 isoform X1	0.042157	4.20898	0.134421	0.716644	0.809134	11.1596	15.4153	12.0115	12.8477	15.2962	16.9791	16.4229	15.4961	14.6911	13.7382	15.9319	14.2309	12.1114
ENSSSAG00000067250	ENSSSAT00000114393	1	81113487	81118957	-	srsf2a		0.055718	2.91213	0.134384	0.716681	0.80915	13.8558	8.86448	9.5335	8.66338	10.9256	14.0672	11.7694	10.251	8.38079	10.3825	10.1271	12.9709	12.2326
ENSSSAG00000000506	ENSSSAT00000181023	6	32650088	32674680	-	BPTF	nucleosome-remodeling factor subunit BPTF-like	0.0941987	0.413076	0.1481	0.716742	0.809193	0.160712	0.121021	0.151485	0.0901832	0.145812	0.169903	0.106648	0.129385	0.166253	0.123398	0.187025	0.0784521	0.12819
ENSSSAG00000003430	ENSSSAT00000007366	5	71689711	71691951	+	ZNF652	zinc finger protein 37-like	-0.0571516	1.88978	0.134278	0.716788	0.809219	3.68934	2.93012	3.23801	2.73942	2.35069	2.67708	2.39666	2.56909	2.62152	2.27603	2.93757	2.95054	2.09911
ENSSSAG00000004876	ENSSSAT00000020690	12	72349765	72400206	+		endothelin-converting enzyme 1-like isoform X4	0.0981607	0.998898	0.134184	0.716882	0.809274	0.730517	0.636916	1.07271	0.764527	0.560478	0.434444	0.642036	0.535447	0.555443	0.574021	1.06178	0.544762	0.685636
ENSSSAG00000114209	ENSSSAT00000184672	5	60755480	60761203	-	mxtx2	uncharacterized protein LOC106605357	0.0493313	3.00988	0.13403	0.717038	0.809424	2.76077	2.20084	2.63102	2.52212	1.62236	2.45063	2.7097	2.31643	2.34941	2.03304	2.66419	2.45476	2.29972
ENSSSAG00000064820	ENSSSAT00000224199	9	147216177	147224021	+	fgf10b	ragulator complex protein LAMTOR1 isoform X1	0.0549555	2.47343	0.133974	0.717094	0.809462	1.59068	1.5725	1.31558	1.7279	1.654	1.38202	1.12367	1.14859	1.24944	1.00002	1.18751	2.0339	1.57741
ENSSSAG00000077691	ENSSSAT00000144335	13	40940322	41015476	+	ZBTB39	zinc finger and BTB domain-containing protein 39-like	0.0422177	2.80882	0.133897	0.717172	0.809525	2.21155	2.5947	1.80039	2.64791	1.74215	2.96698	2.15559	2.42237	2.47027	2.29635	1.98571	2.53938	2.00131
ENSSSAG00000007667	ENSSSAT00000170397	15	64142239	64341304	+	IQSEC1	IQ motif and SEC7 domain-containing protein 1-like isoform X5	0.0653841	2.30526	0.133787	0.717282	0.809623	0.571297	0.615303	0.317644	0.432861	0.468507	0.670096	0.389659	0.738894	0.467525	0.652587	0.546481	0.557651	0.380742
ENSSSAG00000048027	ENSSSAT00000074595	11	34335580	34372002	+	TP53BP1	tumor suppressor p53-binding protein 1-like isoform X1	0.0365362	3.53865	0.133592	0.717479	0.809816	1.78288	1.63507	1.69335	1.88652	1.58825	1.43586	1.51709	1.52831	1.67262	1.5516	1.85717	1.36888	1.49869
ENSSSAG00000106012	ENSSSAT00000220639	11	87748945	87755132	+	prnpb	prion protein precursor	-0.0500417	2.1987	0.133573	0.717498	0.809816	0.905616	1.11156	1.17378	1.02853	1.37328	1.08529	1.28176	1.23447	1.00317	1.26629	0.862921	0.989561	1.12927
ENSSSAG00000001160	ENSSSAT00000216223	3	71975870	71998083	-	SLC25A39	solute carrier family 25 member 39-like isoform X4	-0.1105	0.521713	0.13348	0.717592	0.809896	0.9743	0.976106	0.561445	0.696378	0.746494	0.667216	0.894003	0.510202	0.50409	0.598815	0.68838	0.714116	0.790318
ENSSSAG00000051666	ENSSSAT00000081005	20	61336527	61442348	+	BRIP1	Fanconi anemia group J protein	0.0603959	1.62591	0.166128	0.717666	0.809954	0.58398	0.722183	0.758536	0.726372	0.590738	0.999562	0.602986	0.797618	0.91634	0.694321	0.725165	0.637998	0.603256
ENSSSAG00000071443	ENSSSAT00000125989	26	17586691	17625354	+	nptnb	neuroplastin-like isoform X1	-0.136736	0.415751	0.133382	0.717692	0.809957	0.952048	1.93087	0.567439	0.503259	1.0561	0.46551	0.583028	0.419193	0.609539	0.874953	1.17256	0.585219	0.264059
ENSSSAG00000063269	ENSSSAT00000150346	20	29002507	29077621	-		coronin-1C	0.0430302	5.57255	0.133324	0.71775	0.809997	16.2685	17.3325	12.2848	12.1125	18.4476	17.4451	14.1874	18.4663	18.2961	14.4936	11.7338	15.0424	17.3462
ENSSSAG00000035232	ENSSSAT00000050414	12	79408448	79446462	+	mbd1b	uncharacterized protein LOC106565762 isoform X1	-0.156395	0.181988	0.133254	0.717821	0.810051	0.0893003	0.284247	0.37159	0.130837	0.206703	0.0376413	0.128465	0.244849	0.247858	0.054234	0.166046	0.163542	0.152025
ENSSSAG00000040149	ENSSSAT00000185235	3	2619454	2642125	-		zinc finger protein ZFMSA12A-like isoform X1	0.0690458	3.04257	0.133131	0.717946	0.810166	1.447	1.2873	1.5269	1.51546	1.20076	1.89917	1.77241	1.74122	1.74003	0.784192	2.25073	1.25441	1.69844
ENSSSAG00000039359	ENSSSAT00000055292	12	84201467	84207515	+	WDR82	WD repeat-containing protein 82	0.0814071	0.930996	0.133041	0.718036	0.810243	2.02351	2.12208	1.49044	2.50958	2.26005	1.93033	2.11705	1.79974	1.70323	2.65944	2.79555	2.17286	0.956367
ENSSSAG00000057721	ENSSSAT00000094360	20	55973210	55977077	+		creatine kinase-1	-0.19111	3.83721	0.133572	0.718079	0.810266	2.11253	17.3316	3.34833	7.12762	16.1803	6.96624	10.2926	19.9069	11.215	9.60362	8.46051	5.06871	8.5581
ENSSSAG00000005629	ENSSSAT00000012069	4	61574739	61585410	-	smg8	protein SMG8-like	-0.0396684	3.64232	0.132827	0.718253	0.810436	4.02897	4.6883	4.37629	3.64936	4.94163	5.7623	4.25476	5.72376	4.1569	4.40495	3.91325	4.67448	4.36837
ENSSSAG00000050716	ENSSSAT00000079148	9	157182066	157182683	-			-0.305297	1.56413	0.133376	0.718276	0.810437	10.9397	11.7571	0.38268	0	11.4169	24.3015	12.8924	17.2659	8.55353	10.1792	0	9.15113	14.1202
ENSSSAG00000006721	ENSSSAT00000023388	4	58850569	58893641	+	grk5l	G protein-coupled receptor kinase 6-like	0.0955925	0.575753	0.132704	0.718378	0.810526	0.496012	0.343856	0.419786	0.339885	0.337207	0.349842	0.26802	0.366614	0.297837	0.360032	0.477243	0.348249	0.367927
ENSSSAG00000046212	ENSSSAT00000084189	19	23401563	23553407	-	DROSHA	ribonuclease 3 isoform X1	-0.0674812	1.74795	0.13257	0.718514	0.81055	0.762278	0.800797	0.597434	0.555079	0.822843	0.785263	0.550116	0.839593	0.704694	0.586061	0.556138	0.912455	0.46795
ENSSSAG00000087184	ENSSSAT00000125455	24	36200849	36205188	+	GKAP1	G kinase-anchoring protein 1 isoform X2	-0.104457	0.344885	0.132573	0.71851	0.81055	0.752125	0.295482	0.907673	0.9234	1.31372	1.32651	1.00893	1.05568	0.882763	0.646075	0.960613	0.512853	1.17311
ENSSSAG00000078190	ENSSSAT00000145730	20	59305227	59325168	+	pde4ba	60S ribosomal export protein NMD3 isoform X1	-0.0438091	3.53723	0.132589	0.718494	0.81055	5.41965	7.84721	6.30606	7.58569	6.87576	7.30359	5.72876	6.18111	5.50919	6.0654	6.1523	6.69742	6.08495
ENSSSAG00000070822	ENSSSAT00000193703	10	94472638	94496195	+	dnaja2b	dnaJ homolog subfamily A member 2-like	-0.0358857	4.36495	0.132631	0.718452	0.81055	8.90132	11.8911	8.44264	10.8745	11.6844	12.7783	7.96572	11.2428	9.47218	10.6936	8.49097	9.43883	10.0736
ENSSSAG00000094322	ENSSSAT00000230161	8	9829523	9877794	+		neurotrophin receptor-interacting factor homolog	-0.080904	0.827426	0.146479	0.71844	0.81055	0.740349	0.662929	0.767309	0.517446	0.776285	0.708988	0.412574	0.91101	0.505304	0.708702	0.716295	0.475898	0.663768
ENSSSAG00000007105	ENSSSAT00000015443	10	83994763	84016035	+	si:dkey-30c15.10	actin-binding protein anillin-like isoform X3	-0.0920767	2.1067	0.132511	0.718573	0.810592	0.929661	0.878878	0.930921	0.780188	1.72208	1.47612	1.45493	1.21958	1.56187	0.969694	1.12724	0.331492	1.24464
ENSSSAG00000006918	ENSSSAT00000014889	14	34711895	34719201	-	tox4a	TOX high mobility group box family member 4-A-like isoform X2	-0.0578712	2.04552	0.13243	0.718656	0.810659	1.19469	1.21552	1.04392	1.31435	1.0263	1.08626	0.938468	1.10446	1.12831	0.856235	1.11429	1.12232	0.857717
ENSSSAG00000072090	ENSSSAT00000127849	29	15672400	15689596	+	RBBP8	DNA endonuclease RBBP8-like	-0.0868156	0.714865	0.141968	0.71868	0.81066	0.591527	0.760525	0.845822	0.551098	1.17489	0.742139	0.505697	0.968979	0.58877	0.567296	0.921277	0.933146	0.424001
ENSSSAG00000074263	ENSSSAT00000134187	15	5354827	5365814	+	paqr3a	progestin and adipoQ receptor family member 3-like	0.122266	0.34959	0.132337	0.71875	0.810714	0.2538	0.887764	0.830425	0.936924	0.727641	0.352769	0.552985	0.730943	0.321142	0.804056	1.1019	0.89097	0.306157
ENSSSAG00000046580	ENSSSAT00000178379	6	29867572	29883340	+	SLC25A39	Solute carrier family 25 member 40	0.0719932	1.77778	0.132024	0.719068	0.811047	2.87323	2.59688	3.16425	1.93024	2.88719	1.60956	2.60614	2.13714	1.99078	2.12511	2.13488	3.19031	2.84949
ENSSSAG00000031267	ENSSSAT00000190270	16	74384056	74438634	+	inpp4ab	LOW QUALITY PROTEIN: type I inositol 3,4-bisphosphate 4-phosphatase-like	0.0771429	1.25502	0.131541	0.71956	0.811576	0.536378	0.652589	0.247394	0.675616	0.386976	0.629168	0.505745	0.526889	0.620864	0.469956	0.485461	0.568748	0.452785
ENSSSAG00000093332	ENSSSAT00000181620	CAJNNT020001991.1	122877	143947	-	UGDH	UDP-glucose 6-dehydrogenase-like	0.131642	0.962716	0.131367	0.719737	0.81173	0.951188	1.9532	1.16601	1.62486	0.759824	0.40914	0.929607	1.87809	0.989696	1.24356	1.26045	1.11641	1.59073
ENSSSAG00000112459	ENSSSAT00000226061	13	41168268	41183009	-	hnrnpa1a	transcription factor NF-E2 45 kDa subunit-like	-0.0475358	2.78872	0.13136	0.719744	0.81173	1.8695	2.13879	2.09577	1.42622	1.36614	2.63964	2.10906	1.97311	1.8003	1.86004	1.53372	1.7137	2.02015
ENSSSAG00000047165	ENSSSAT00000083148	9	127203964	127266750	-	trim3a	tripartite motif-containing protein 3-like isoform X1	0.0523387	3.28071	0.131302	0.719803	0.811747	1.04635	1.52227	1.22693	1.78076	1.79136	1.57268	1.8101	1.65899	1.82064	1.52839	0.899531	1.73689	1.61328
ENSSSAG00000080843	ENSSSAT00000153774	12	58333810	58391517	+	zgc:162344	uncharacterized protein KIAA1328-like isoform X3	0.0453444	2.6473	0.13113	0.719979	0.811894	1.96312	1.63426	1.57922	1.70185	1.89024	1.19641	1.44749	1.60073	1.5415	1.55981	1.86633	1.50382	1.48986
ENSSSAG00000048700	ENSSSAT00000212267	13	77562623	77736948	-	SPECC1	cytospin-B-like isoform X1	0.111528	0.529261	0.131133	0.719975	0.811894	0.282545	0.4915	0.520298	0.644889	0.538723	0.283015	0.324156	0.394993	0.305022	0.5292	0.532192	0.448138	0.411942
ENSSSAG00000100166	ENSSSAT00000006282	2	78429395	78469347	-	PARN	poly(A)-specific ribonuclease PARN-like	0.0784091	0.85832	0.133479	0.720011	0.811904	0.868814	0.645254	0.52357	0.695017	0.52675	0.499011	0.916448	0.750728	0.693264	0.609538	0.785391	0.723603	0.594468
ENSSSAG00000004034	ENSSSAT00000008812	10	112296665	112303995	-	CEP41	centrosomal protein of 41 kDa isoform X1	-0.0761024	1.77221	0.131062	0.720048	0.811904	4.06427	2.67093	2.85774	2.52705	2.32911	2.01421	3.02827	2.66194	2.45356	3.15941	2.98171	2.56003	1.3869
ENSSSAG00000052206	ENSSSAT00000240668	10	120909082	120970203	-	cd82b		0.0383414	4.37858	0.131003	0.720108	0.811936	8.32588	8.40628	7.62584	6.30112	7.36508	6.30519	7.61336	8.61053	7.88448	7.33113	7.65791	6.88747	7.0724
ENSSSAG00000040587	ENSSSAT00000191830	14	86447833	86459195	-		transformer-2 protein homolog alpha-like	-0.0520976	3.90474	0.130962	0.72015	0.811958	9.09213	9.27792	10.7931	7.82041	8.35914	7.5504	8.95583	6.4547	6.60991	7.58815	9.81985	8.01717	7.10719
ENSSSAG00000067827	ENSSSAT00000116948	15	47979565	48012173	-	mpp5b	MAGUK p55 subfamily member 5-A-like	-0.0618991	1.45458	0.14696	0.72022	0.811981	0.753384	0.686971	0.882046	0.849146	0.872403	0.69816	0.69313	0.578145	0.572628	0.653428	0.772195	0.587384	0.820805
ENSSSAG00000074153	ENSSSAT00000158185	22	7568791	7584720	-	SNRPC	U1 small nuclear ribonucleoprotein C-like	-0.046131	3.90605	0.130866	0.720248	0.811981	7.95925	7.68177	8.71224	7.61079	6.36411	5.53651	7.09122	5.73033	6.36116	6.82415	8.42408	5.94602	5.11007
ENSSSAG00000001531	ENSSSAT00000220674	1	87758140	87762293	-		uncharacterized protein LOC106609046 isoform X4	-0.083128	0.795461	0.147586	0.720262	0.811981	1.78497	1.17672	2.16713	2.19081	1.61716	1.28778	1.57647	1.31529	1.51286	1.3637	1.66254	2.10576	0.737473
ENSSSAG00000099958	ENSSSAT00000221112	14	42702465	42727916	+	pip4p1a	transmembrane protein 55B-A-like	0.0568782	2.49876	0.130893	0.72022	0.811981	2.13816	2.09687	1.34104	1.73546	1.23998	2.12787	1.72949	1.8413	1.95487	1.15213	2.09409	1.97148	1.61349
ENSSSAG00000056269	ENSSSAT00000097143	3	62459285	62492298	+	INTS1	LOW QUALITY PROTEIN: integrator complex subunit 1-like	-0.0299707	5.18131	0.130804	0.720311	0.811985	6.64974	6.8814	6.59893	5.66071	5.16185	5.20215	5.28003	6.44394	4.94926	5.53161	5.8864	5.86999	5.48199
ENSSSAG00000112263	ENSSSAT00000227326	6	6111813	6117528	-		uncharacterized protein LOC106606603 isoform X1	-0.175977	0.244657	0.13081	0.720305	0.811985	0.196564	0.210069	0.165121	0.262538	0.397689	0.185197	0.125179	0.313671	0.259239	0.152857	0.185926	0.145229	0.220373
ENSSSAG00000101996	ENSSSAT00000198872	1	99448124	99470795	+		transmembrane protein 87A-like isoform X1	-0.0761958	2.06296	0.130584	0.720536	0.812187	0.488406	0.925686	0.508758	0.739621	0.386475	0.72661	0.630299	0.684044	0.765204	0.469013	0.776343	0.455041	0.402117
ENSSSAG00000101653	ENSSSAT00000216483	13	73671123	73687118	-	PRKRIP1	uroplakin-3b-like protein	-0.0395384	3.6541	0.13056	0.72056	0.812189	9.42032	9.45822	7.44899	10.6129	6.44574	8.48839	8.00394	7.43613	7.56778	7.95361	8.2286	7.9408	7.07761
ENSSSAG00000111809	ENSSSAT00000161383	21	23225805	23244094	-		uncharacterized protein LOC106606603 isoform X1	0.0404751	4.3345	0.13033	0.720796	0.812429	11.0099	12.8739	12.8073	11.1994	9.76452	9.99952	8.67247	9.63725	9.30069	9.21446	12.9404	10.7667	10.1125
ENSSSAG00000065437	ENSSSAT00000109555	11	7829404	8138378	-	nav2a	neuron navigator 2-like isoform X7	-0.0945369	1.54678	0.130301	0.720826	0.812437	0.161795	0.473896	0.328899	0.334321	0.389381	0.275738	0.133976	0.443515	0.245252	0.19189	0.376076	0.359863	0.229471
ENSSSAG00000067324	ENSSSAT00000117941	25	21993763	22020438	+	RIF1	telomere-associated protein RIF1-like	0.0739744	5.5181	0.130438	0.720909	0.81248	4.04958	10.2602	7.33611	4.59731	6.5161	3.92735	8.79755	6.83018	8.13782	6.27765	4.98887	8.46595	4.80339
ENSSSAG00000073342	ENSSSAT00000131468	15	89426992	89474333	+		uncharacterized protein LOC106572541	-0.110869	2.67623	0.130387	0.720904	0.81248	2.8331	4.67308	1.08516	3.55804	6.34429	5.37861	1.71293	6.57317	4.52959	2.64991	3.14265	3.70651	3.48545
ENSSSAG00000046686	ENSSSAT00000073850	13	82607908	82632036	-	PLD2	phospholipase D2-like	-0.0814283	0.868257	0.135718	0.721091	0.812659	0.557987	0.858547	0.434832	0.89518	0.730605	0.553834	0.516711	0.416005	0.673108	0.39938	0.530571	0.528475	0.629047
ENSSSAG00000044602	ENSSSAT00000066829	2	51507208	51542381	+	psen2	presenilin-2-like	-0.140043	0.551159	0.129902	0.721235	0.812795	0.754517	0.530564	0.82455	0.735162	0.368868	0.672701	0.547765	0.37745	0.454572	0.516478	0.667847	0.648283	0.316422
ENSSSAG00000074369	ENSSSAT00000134538	24	15554965	15578173	-	THOC5	THO complex subunit 5 homolog	-0.0593101	2.25251	0.129871	0.721267	0.812805	2.2092	2.72246	2.21705	1.96712	1.32082	2.563	2.29035	2.27905	1.63081	2.10288	2.50581	2.09132	1.6748
ENSSSAG00000058415	ENSSSAT00000096200	29	21151601	21156510	-	napga	gamma-soluble NSF attachment protein-like	0.053198	2.89605	0.129744	0.721397	0.8129	5.09995	5.59997	4.69617	5.61593	6.298	4.87842	7.32468	6.47	6.50357	4.68144	5.81017	5.38478	5.90675
ENSSSAG00000049824	ENSSSAT00000077771	4	30791005	30794424	+	RIPPLY1	ripply1	-0.106257	1.01667	0.129654	0.721489	0.812979	2.40757	1.4677	2.02695	2.57527	2.00784	2.96996	1.76187	1.76105	2.88928	1.88426	0.538558	1.3999	2.55198
ENSSSAG00000092448	ENSSSAT00000201812	18	28026635	28121458	+	ZCCHC24	zinc finger MIZ domain-containing protein 1-like	-0.0428855	3.45866	0.129499	0.721648	0.813132	1.54015	1.05846	1.57544	1.51464	1.46474	1.26361	1.73637	1.41929	1.36549	1.33744	1.59169	1.31929	1.0829
ENSSSAG00000108656	ENSSSAT00000251760	4	11055520	11120339	+		glutathione S-transferase C-terminal domain-containing protein	-0.127168	0.221005	0.129307	0.721846	0.813329	0.608048	0.528726	0.173854	1.16231	0.516819	0.648423	1.17972	0.616956	0.48165	0.430626	0.82422	0.489554	0.728965
ENSSSAG00000075776	ENSSSAT00000138505	10	115515500	115590811	+		prickle-like protein 1	-0.128859	0.370418	0.129086	0.722073	0.813559	0.365095	0.378368	0.373242	0.970437	0.41594	0.478527	0.436734	0.425618	0.161923	0.433711	0.650804	0.533132	0.312998
ENSSSAG00000002978	ENSSSAT00000006350	5	30495924	30550933	-	npm1b	fibroblast growth factor 18-like isoform X1	0.103859	0.600245	0.129004	0.722157	0.81356	1.10705	0.54131	0.797188	0.81462	1.0872	0.694896	0.999842	0.754958	0.822381	1.06453	0.721359	0.742049	0.982739
ENSSSAG00000007106	ENSSSAT00000015372	1	24743228	24820120	-	pak6a	serine/threonine-protein kinase PAK 6-like	-0.0831569	2.8565	0.12897	0.722211	0.81356	1.21555	1.71765	1.13305	1.06821	1.79301	2.40123	1.99976	2.32522	1.92189	1.22606	1.62467	1.40578	1.46833
ENSSSAG00000063940	ENSSSAT00000169314	9	81664908	81672297	+	PTCD3	LOW QUALITY PROTEIN: pentatricopeptide repeat domain-containing protein 3, mitochondrial	0.0708011	2.53312	0.128962	0.722201	0.81356	2.66904	3.94335	2.8805	2.78934	2.0254	1.21362	2.02896	3.29165	3.61965	2.58453	2.85536	1.95413	1.93599
ENSSSAG00000083017	ENSSSAT00000170304	24	8924824	8955344	+	TM2D2	kinase suppressor of Ras 2 isoform X2	-0.0812609	1.71847	0.12901	0.722152	0.81356	0.533385	0.39247	0.653127	0.539084	0.52296	0.705572	0.428301	0.231889	0.366453	0.327182	0.638237	0.464057	0.457525
ENSSSAG00000115643	ENSSSAT00000239899	3	104219891	105224656	+		NACHT, LRR and PYD domains-containing protein 3-like	0.15624	0.662196	0.129	0.722179	0.81356	0.317417	0.297835	0.265368	0.489532	0.435414	0.0838582	0.239343	0.657365	0.218629	0.479976	0.608732	0.139359	0.391743
ENSSSAG00000102281	ENSSSAT00000176134	1	164573245	164589783	+		caspase recruitment domain-containing protein 8-like isoform X3	0.237564	0.84894	0.129215	0.722299	0.813633	0.516351	0.748771	0.675471	0.680407	0.547386	1.03044	0	0.0322503	0.682007	0.490566	0.84725	0.680271	0.277433
ENSSSAG00000105120	ENSSSAT00000248487	12	19007748	19013309	+	ZNF2	zinc finger protein 3-like	0.0798706	1.33189	0.128742	0.722427	0.813752	0.496099	0.796143	0.641829	1.17317	1.00102	0.356164	0.959209	0.995352	0.833406	0.803367	0.771938	0.847155	0.75686
ENSSSAG00000057105	ENSSSAT00000093052	9	140899108	140914339	-	spsb4a	SPRY domain-containing SOCS box protein 4-like	-0.0417464	3.65438	0.128691	0.72248	0.813785	6.30904	8.73312	8.28841	6.98058	8.09338	7.87543	7.1176	10.232	6.68655	7.30617	7.35468	8.57533	6.63483
ENSSSAG00000115533	ENSSSAT00000161853	27	23782088	23792391	-		cAMP-regulated phosphoprotein 21-like isoform X1	0.0630347	2.8926	0.128669	0.722503	0.813785	1.23901	2.03371	1.97572	1.37987	1.49863	1.26723	2.18174	1.15027	1.61474	1.39158	2.07532	1.3459	1.48285
ENSSSAG00000085734	ENSSSAT00000223275	12	6110650	6115608	-		zinc finger protein 239-like	-0.115711	1.08239	0.12856	0.722616	0.813874	1.24609	2.06088	1.60907	1.88055	1.36522	2.35734	1.10686	0.994443	2.32387	1.5721	0.69776	1.12939	1.1539
ENSSSAG00000100528	ENSSSAT00000252085	6	23964853	24039716	-	cyth3a	cytohesin-3-like	-0.0933161	0.554619	0.139663	0.722627	0.813874	0.369145	0.315113	0.172045	0.348075	0.221838	0.348286	0.384791	0.311968	0.361661	0.233134	0.315126	0.290618	0.178821
ENSSSAG00000119443	ENSSSAT00000211063	24	46931161	46961833	-	ISCA1	LOW QUALITY PROTEIN: terminal uridylyltransferase 7-like	0.163738	2.49821	0.128905	0.722667	0.813893	2.91668	1.89791	3.22942	1.25312	1.22373	1.97364	2.98887	0.442066	0.891835	2.58102	1.53826	2.64204	2.89859
ENSSSAG00000082752	ENSSSAT00000215390	5	29047924	29357764	+		leucine-rich repeat and immunoglobulin-like domain-containing nogo receptor-interacting protein 2 isoform X2	-0.203446	0.147972	0.128503	0.722695	0.813899	0	0.201753	0.353814	0.240371	0.767505	0.494856	0.5175	0	0.287802	0.267238	0.287899	0	0.482147
ENSSSAG00000058290	ENSSSAT00000095406	28	33036323	33045598	+	PLAU	urokinase-type plasminogen activator	0.0793065	2.51432	0.128402	0.722778	0.813967	3.18496	4.30931	2.35158	4.29005	4.65883	2.024	2.8786	4.85891	4.55157	1.59749	3.45101	4.4521	3.7165
ENSSSAG00000003291	ENSSSAT00000007068	5	69823777	69837390	+	TOMM40	B-cell lymphoma 3 protein-like isoform X3	-0.114567	0.334765	0.128247	0.722938	0.814049	1.239	1.6378	1.68638	0.520467	0.748506	0.483707	0.998301	1.90459	1.19901	1.01097	1.1514	0.828187	0.832347
ENSSSAG00000055027	ENSSSAT00000088266	29	38512370	38515076	-		transcription elongation factor B polypeptide 1 isoform X2	0.0386097	3.9262	0.128309	0.722875	0.814049	32.7808	34.3003	31.8792	36.8441	34.7558	33.0376	33.5436	28.3615	31.7741	30.7393	29.8973	35.6829	33.236
ENSSSAG00000065205	ENSSSAT00000108967	9	46851293	46864266	+		uncharacterized protein LOC106611490 isoform X1	0.0332246	5.31402	0.128243	0.722943	0.814049	141	139.85	142.63	129.466	129.416	139.358	141.348	110.989	128.369	159.328	108.586	131.147	123.201
ENSSSAG00000081039	ENSSSAT00000154404	12	77575030	77591600	-		tubulin monoglycylase TTLL3-like isoform X1	-0.237159	0.991807	0.128606	0.722905	0.814049	0.325365	0.654805	1.73171	0.77776	0.372118	0.215321	0.598825	0.441413	0.76532	0.361848	0.284435	0.213134	0.901309
ENSSSAG00000015634	ENSSSAT00000028971	9	23387600	23400930	-	RNF4	E3 ubiquitin-protein ligase RNF4-like isoform X1	0.082505	1.66636	0.12808	0.723111	0.814213	5.1932	2.86626	4.152	4.93059	4.25587	2.23532	2.64672	4.20047	3.21128	4.63835	3.23689	3.17712	4.74213
ENSSSAG00000074017	ENSSSAT00000133411	19	15456270	15469448	+	STEAP1	STEAP family member 1B-like isoform X2	0.10131	2.28962	0.128011	0.723255	0.814348	2.57864	2.16788	3.99071	3.48145	5.70961	2.9576	3.49317	2.38533	4.81281	2.28792	3.53648	2.82447	3.61321
ENSSSAG00000063333	ENSSSAT00000184049	27	15231428	15235411	+	txnipa	thioredoxin interacting protein	0.12942	0.216956	0.12792	0.723277	0.814348	0.670335	0.816731	0.745562	0.286307	0.366407	0.465286	0.554856	0.381753	0.574918	0.170407	0.890732	0.868142	0.293526
ENSSSAG00000078218	ENSSSAT00000224825	18	4125141	4147983	+	FAM160B1	protein FAM160B1	0.0308249	4.69193	0.127744	0.723459	0.814527	8.6089	8.02947	8.02388	8.15929	7.17001	7.2711	9.09845	8.31824	7.85096	6.93369	8.2127	7.80979	8.32757
ENSSSAG00000075425	ENSSSAT00000173735	23	4028862	4031426	-	rpl36	60S ribosomal protein L36 isoform X2	-0.121033	0.529554	0.12772	0.723484	0.814529	1.32221	1.24686	1.83082	1.31551	0.717021	0.912589	1.42913	1.14117	0.832674	1.36245	1.93568	0.842586	0.496819
ENSSSAG00000061512	ENSSSAT00000100884	16	9823556	9859670	-	si:dkey-219c3.2	transcription initiation factor TFIID subunit 4-like isoform X1	0.112888	1.01534	0.127677	0.723529	0.814554	0.297943	0.425346	0.406233	0.334941	0.268085	0.357802	0.291339	0.278894	0.254793	0.32706	0.566272	0.229928	0.332864
ENSSSAG00000066948	ENSSSAT00000113536	17	50311691	50315634	+	si:ch73-263o4.3	phenylserine dehydratase-like isoform X1	-0.0657319	1.2628	0.127606	0.723602	0.814585	3.34146	2.76177	2.09054	2.42059	2.0162	2.23357	1.68444	3.49224	2.66192	2.3666	2.65475	1.82484	1.82775
ENSSSAG00000097254	ENSSSAT00000198148	CAJNNT020003375.1	7809	11756	-	SNRPA1	U2 small nuclear ribonucleoprotein A'-like	-0.0558223	3.23648	0.127332	0.723886	0.814879	10.125	11.6053	10.782	8.75604	7.85835	9.47464	8.77339	8.79784	7.93623	7.74307	12.0661	8.74928	7.0427
ENSSSAG00000077585	ENSSSAT00000160172	13	41062146	41105442	-	lima1a	LIM domain and actin-binding protein 1-like isoform X1	0.0785436	1.44792	0.127302	0.723917	0.814888	0.309299	0.612553	0.37448	0.431471	0.692727	0.533194	0.348013	0.407905	0.534753	0.317738	0.630764	0.429077	0.410814
ENSSSAG00000042058	ENSSSAT00000060880	3	37785482	37805135	+		uncharacterized protein LOC106599937	-0.113279	1.15027	0.126576	0.724672	0.81566	0.603889	0.757574	0.7618	0.848753	0	0.963097	0.594327	1.17477	0.702743	0.625158	0.559803	0.713696	0.512492
ENSSSAG00000050415	ENSSSAT00000078676	5	75439422	75441636	-	PPP1R35	protein phosphatase 1 regulatory subunit 35-like isoform X1	-0.10632	0.5073	0.126588	0.724659	0.81566	0.668869	1.26991	0.455863	2.14087	1.69315	1.33436	0.960029	1.61702	1.38397	0.676978	0.847856	1.10194	1.50132
ENSSSAG00000100782	ENSSSAT00000208586	2	52504484	52520890	+	ppp3r1a	calcineurin subunit B type 1	-0.0478671	3.3314	0.12658	0.724667	0.81566	5.40435	5.41807	5.72709	6.28632	4.3662	6.13266	5.91732	5.7545	6.77048	5.25462	4.00974	5.50437	4.28025
ENSSSAG00000072538	ENSSSAT00000129166	20	16202515	16213279	+	zfand5a	AN1-type zinc finger protein 5-like isoform X1	0.025977	5.16791	0.126505	0.724746	0.815709	18.5176	20.1496	20.0466	20.3251	22.2451	19.8487	20.1141	21.4938	20.6383	17.4821	19.9174	20.7871	19.343
ENSSSAG00000051625	ENSSSAT00000253019	2	16475991	16496089	+	PIP5K1A	phosphatidylinositol 4-phosphate 5-kinase type-1 alpha-like	0.101006	0.69186	0.12649	0.724761	0.815709	0.268117	0.202359	0.170779	0.19574	0.250712	0.342187	0.267654	0.189479	0.213157	0.188005	0.31917	0.277509	0.210026
ENSSSAG00000045631	ENSSSAT00000075229	15	1437395	1745797	+		tight junction protein ZO-2-like isoform X5	-0.0383429	4.85302	0.126446	0.724808	0.815724	5.45094	6.41822	5.1502	5.22574	6.01631	6.39328	4.48051	6.38675	5.54453	6.86912	4.73627	5.3332	3.76803
ENSSSAG00000046917	ENSSSAT00000072492	1	142644261	142657721	-		transmembrane protein 203-like	0.0492826	2.78685	0.126127	0.725139	0.816057	2.08014	2.44005	1.92505	2.34847	2.65926	2.4984	2.27046	1.85253	2.18044	2.13791	1.80668	2.10898	2.79048
ENSSSAG00000120506	ENSSSAT00000186754	21	43478528	43484926	+	FZD5	frizzled-5-like	0.10999	1.01926	0.125933	0.725342	0.81626	0.637533	0.284646	0.531089	0.553878	0.203773	0.487736	0.0958011	0.206964	0.404928	0.359005	0.318005	0.502935	0.331411
ENSSSAG00000084900	ENSSSAT00000188113	17	82847644	82855262	-		leucine-rich repeat and transmembrane domain-containing protein 2-like	0.0657915	5.21625	0.125976	0.725439	0.816343	9.87659	6.59957	8.73116	9.70273	5.40823	8.82282	7.43712	9.04147	8.36152	8.18775	9.75649	6.63098	7.8004
ENSSSAG00000097775	ENSSSAT00000192349	18	34302403	34348268	+		butyrophilin subfamily 2 member A1-like	-0.0776596	1.73447	0.125787	0.725495	0.81638	2.79538	2.27531	1.68972	3.0042	1.7441	1.35473	2.43955	2.4918	2.07108	2.21483	2.09394	2.39107	1.24759
ENSSSAG00000117735	ENSSSAT00000200608	11	22221894	22231875	+	GINS2	DNA replication complex GINS protein PSF2	0.0738121	2.68407	0.125647	0.725641	0.816519	4.65265	4.34198	3.58979	2.48315	4.62275	6.69441	5.20855	5.91288	6.38514	3.58738	3.67215	3.9443	5.74064
ENSSSAG00000004046	ENSSSAT00000008810	4	10636210	10639073	+	toporsa	E3 ubiquitin-protein ligase Topors-like	-0.0558555	2.58206	0.125485	0.725811	0.816683	3.80788	2.72817	2.83887	2.74839	2.5961	2.77026	2.68385	4.92178	2.62193	2.82261	2.28162	2.75914	3.70212
ENSSSAG00000070276	ENSSSAT00000227533	15	102476080	102587018	-	sort1b	sortilin-like	0.053012	3.4118	0.125459	0.725837	0.816688	1.6527	1.92121	1.88068	1.39126	1.36051	1.70818	1.29868	2.05242	1.53635	1.71312	1.33984	1.93067	1.59568
ENSSSAG00000074265	ENSSSAT00000237459	11	27735987	27745320	-	BRD7	bromodomain-containing protein 7-like	-0.0621992	2.06695	0.125418	0.725881	0.816711	2.21082	1.97784	1.25192	1.22584	1.48493	1.63454	1.73031	1.1155	1.52963	1.62882	1.28776	1.56164	1.17136
ENSSSAG00000080053	ENSSSAT00000151211	12	57955327	57959511	+	SIRT4	NAD-dependent protein lipoamidase sirtuin-4, mitochondrial isoform X1	0.0445685	3.05041	0.125385	0.725915	0.816722	4.2935	6.45627	4.9057	4.8477	5.79742	6.41992	7.00909	6.28109	5.78243	4.72039	6.723	5.2201	5.7017
ENSSSAG00000098753	ENSSSAT00000159261	10	65422708	65560141	+	si:ch211-288d18.1	USP6 N-terminal-like protein	-0.0390086	4.22788	0.125323	0.72598	0.816722	2.31045	2.27636	2.10872	2.5542	2.31029	2.35325	2.26385	2.21062	1.94337	1.91782	2.74343	2.05382	1.96429
ENSSSAG00000052178	ENSSSAT00000203042	CAJNNT020003313.1	46200	97984	-		gastrula zinc finger protein XlCGF17.1-like	-0.184882	-0.0463861	0.125356	0.725945	0.816722	0.767759	0.529709	0.94104	0.751658	1.44487	0	0.903382	0.823255	0.0957539	0.424101	0.973209	1.04339	0.670414
ENSSSAG00000079016	ENSSSAT00000253507	3	22679407	22706877	-	b4galnt4a	centrosome and spindle pole-associated protein 1-like isoform X5	0.0978412	1.34744	0.12532	0.725983	0.816722	0.400509	0.362113	0.410701	0.390128	0.426775	0.586684	0.412776	0.306257	0.455823	0.471414	0.593995	0.273566	0.314574
ENSSSAG00000097107	ENSSSAT00000254791	7	22302446	22304345	+		serine/threonine-protein kinase VRK3	0.14311	0.454259	0.125258	0.726047	0.816769	0.830334	1.22634	1.45167	1.43451	0.840742	0.676785	0.679444	1.71669	1.59175	1.79931	0.899982	0.319005	1.15527
ENSSSAG00000095306	ENSSSAT00000173610	23	1472821	1476837	+		V-type proton ATPase 16 kDa proteolipid subunit	0.132443	0.198737	0.125218	0.726089	0.81679	0.392694	0.450065	0.570453	0.617617	0.404964	0.161693	0.213479	0.243479	0.490036	0.242896	0.503471	0.4266	0.317919
ENSSSAG00000105914	ENSSSAT00000221537	26	45281929	45287479	+	PEX16	peroxisomal biogenesis factor 16 isoform X1	0.0729816	1.25395	0.147067	0.726305	0.817007	1.14081	1.40563	1.1388	1.30195	0.959658	1.47962	1.42502	0.939377	1.36891	1.52965	1.31271	1.18407	0.750556
ENSSSAG00000046421	ENSSSAT00000070888	12	31149047	31153442	-	CWC25	Coiled-coil domain-containing protein 49	-0.040577	4.17449	0.124897	0.726426	0.817068	13.8416	11.1672	13.6175	12.9968	13.1347	9.87281	14.5323	15.2423	11.0698	13.0616	11.7928	12.8892	11.3673
ENSSSAG00000052007	ENSSSAT00000081733	4	15346130	15359154	+	RPS3A	40S ribosomal protein S3a	0.0583577	4.24248	0.124873	0.726451	0.817068	219.926	224.956	245.061	184.24	207.275	170.736	216.854	327.162	264.429	282.355	124.238	249.956	184.558
ENSSSAG00000082572	ENSSSAT00000085357	19	55548175	55600568	+		histone acetyltransferase KAT7-like isoform X4	0.0372996	3.28843	0.124896	0.726427	0.817068	4.74674	5.68421	6.04215	5.08148	4.46375	5.29043	5.00247	4.15615	4.85313	4.83319	4.54334	6.31219	4.07906
ENSSSAG00000071197	ENSSSAT00000125306	14	5574804	5592515	+	si:dkey-154p10.3	zinc finger protein 70-like	-0.0965999	0.847711	0.124883	0.726441	0.817068	0.57899	0.87792	0.532831	0.631343	0.472167	1.18785	0.283278	0.445245	0.341483	0.673385	0.659333	0.655532	0.448518
ENSSSAG00000048017	ENSSSAT00000022001	7	55619637	55644452	-	NAP1L1	nucleosome assembly protein 1-like 1-A	-0.0412305	5.1977	0.124807	0.72652	0.81712	25.0549	27.045	25.2779	29.6395	29.2253	37.0559	26.7159	29.8832	29.557	26.9361	27.4878	26.0204	22.5527
ENSSSAG00000042506	ENSSSAT00000081187	11	94938030	94973931	+	slc9a6b	sodium/hydrogen exchanger 6-like	-0.0637624	1.34052	0.12473	0.726602	0.81716	0.706615	1.3758	0.795835	0.69806	0.798924	0.983293	1.0746	1.05688	0.849676	0.984262	0.848841	0.907633	0.656721
ENSSSAG00000036532	ENSSSAT00000051915	2	23655512	23693249	+		zinc finger MYM-type protein 1-like isoform X1	-0.0328712	4.15341	0.124652	0.726684	0.817201	1.89318	1.88988	1.91133	1.96863	1.73865	1.87905	2.00125	1.93566	1.52079	1.86742	2.0066	1.67214	1.74534
ENSSSAG00000068673	ENSSSAT00000118486	1	75611200	75661082	+	TET1	methylcytosine dioxygenase TET1-like isoform X1	-0.0307509	4.42217	0.124665	0.726669	0.817201	2.55764	2.51594	2.68146	2.85377	2.13601	2.41807	1.94432	2.17167	2.14019	2.01765	2.41246	2.60989	1.99739
ENSSSAG00000089119	ENSSSAT00000227612	3	83465011	83580768	+	WDR37		0.143392	0.262208	0.124497	0.726846	0.817357	0.75241	0.625967	0.17654	0.316245	0.436526	0.624982	0.367037	0.746216	0.534803	0.297892	0.526917	0.311198	0.943285
ENSSSAG00000081330	ENSSSAT00000155274	26	21303743	21316083	+		cell cycle progression protein 1-like isoform X1	0.113954	0.755949	0.124324	0.727029	0.817536	0.425133	0.706751	0	0.518185	0.338212	0.522321	0.63823	0.630624	0.43794	0.411444	0.644752	0.55426	0.382593
ENSSSAG00000063494	ENSSSAT00000104819	9	71327816	71347890	-	slc9a6a	sodium/hydrogen exchanger 6-like	-0.0854397	0.644195	0.169716	0.727064	0.81755	0.291412	0.379715	0.236773	0.253998	0.288017	0.438589	0.344085	0.270179	0.321682	0.254009	0.167038	0.425035	0.227448
ENSSSAG00000094260	ENSSSAT00000007252	7	31254193	31261257	+		coiled-coil domain-containing protein 166	-0.097757	0.590277	0.124265	0.72709	0.817553	1.45213	1.07909	1.59592	0.675252	1.60717	2.00286	1.70219	1.1352	0.761503	0.872523	2.42871	0.842944	1.38054
ENSSSAG00000113207	ENSSSAT00000102985	3	53410250	53412844	+	soul5	heme-binding protein 2-like	0.0903259	0.850823	0.124136	0.727226	0.81768	2.27002	1.90087	2.07441	2.24599	2.98444	1.93423	2.21923	1.70216	2.74086	0.642796	3.71929	1.95201	1.9461
ENSSSAG00000053662	ENSSSAT00000087508	25	10487291	10523105	-	WDR75	WD repeat-containing protein 75-like isoform X1	0.0407485	2.65587	0.133768	0.727388	0.817837	2.70976	3.20646	2.69455	3.04355	2.95817	2.98458	2.80694	2.45052	2.47897	2.35602	2.89524	2.66579	3.47344
ENSSSAG00000070981	ENSSSAT00000184877	9	33009571	33054614	-	BAZ1A	bromodomain adjacent to zinc finger domain protein 1A-like isoform X1	-0.0526737	2.07133	0.123891	0.727484	0.81792	0.565413	0.527945	0.480774	0.575972	0.642891	0.648864	0.719991	0.719297	0.542002	0.557797	0.617994	0.625531	0.454756
ENSSSAG00000001106	ENSSSAT00000254184	2	70640212	70650429	-	AFMID	kynurenine formamidase isoform X1	-0.0841403	2.10975	0.12386	0.727516	0.81793	1.77744	1.23634	1.22178	0.723694	2.36022	1.65422	2.54614	1.49248	2.24902	0.924239	1.32799	1.06795	1.72858
ENSSSAG00000063229	ENSSSAT00000103700	8	298735	308347	-	RPS6	40S ribosomal protein S6-like	0.0636	2.81134	0.123821	0.727558	0.817951	26.2338	20.5248	24.9721	19.1894	26.631	40.2546	29.3165	19.5987	18.7618	24.6976	31.3914	23.6631	29.753
ENSSSAG00000088182	ENSSSAT00000218420	6	67360437	67378164	+		uncharacterized protein LOC106606603 isoform X1	0.047048	2.11161	0.14166	0.727615	0.817989	1.68382	1.86805	1.55268	1.22508	1.26963	1.49751	1.50943	1.67821	1.5962	1.34823	1.81274	1.3995	1.36855
ENSSSAG00000006987	ENSSSAT00000015081	17	26750388	26757640	+	HIKESHI	protein Hikeshi-like isoform X1	-0.0691805	1.50582	0.123724	0.72766	0.818014	4.34776	4.24177	3.19953	5.24843	5.57643	4.70156	4.42966	4.1228	2.55308	4.5272	3.09272	4.60815	5.33915
ENSSSAG00000079181	ENSSSAT00000148935	23	21668560	21723002	-	SH3RF1	E3 ubiquitin-protein ligase SH3RF1-like	0.0775158	0.758064	0.159162	0.727855	0.818181	0.316235	0.261311	0.373159	0.308973	0.412588	0.474065	0.485433	0.269034	0.395554	0.302007	0.455158	0.264225	0.406987
ENSSSAG00000079692	ENSSSAT00000150253	21	41378881	41391885	-	HACD2	very-long-chain (3R)-3-hydroxyacyl-CoA dehydratase 2	0.0477325	3.96	0.123502	0.727894	0.818199	17.491	20.9499	15.5875	17.0918	22.5506	21.8671	18.2313	20.2048	25.4756	16.412	15.9646	16.7583	19.5451
ENSSSAG00000005540	ENSSSAT00000012208	14	56926606	56988425	-	UBAP2L	ubiquitin-associated protein 2-like isoform X3	-0.0540214	1.94319	0.138741	0.727992	0.818258	0.739261	0.558036	0.790505	0.723689	0.842071	0.678875	0.589621	0.780706	0.663603	0.671734	0.76428	0.512225	0.645575
ENSSSAG00000048122	ENSSSAT00000074591	13	10712207	10726745	-		proline synthase co-transcribed bacterial homolog protein	0.095843	0.446793	0.123417	0.727984	0.818258	1.04646	1.01255	1.09858	1.69076	0.500653	0.762071	0.710419	1.56195	0.580698	1.55198	0.825218	1.20621	1.11106
ENSSSAG00000117630	ENSSSAT00000165816	16	38734886	38753679	-	gatad2ab	transcriptional repressor p66-alpha-like isoform X7	-0.0360826	6.20378	0.123348	0.728057	0.818304	20.1607	20.5699	22.626	22.7367	17.6747	15.9358	17.4541	16.6419	16.3793	18.0899	19.1595	17.8176	17.3466
ENSSSAG00000002438	ENSSSAT00000005261	3	60342416	60348415	+	fkbp10a	peptidyl-prolyl cis-trans isomerase FKBP10-like	0.126148	0.314409	0.123161	0.728254	0.818449	0.636178	0.77184	0.69506	0.745394	0.578354	0.677404	0.609869	0.667838	0.670231	0.733734	0.658702	0.701932	0.710055
ENSSSAG00000102201	ENSSSAT00000190291	15	80936959	80951151	-	UBIAD1	ubiA prenyltransferase domain-containing protein 1-like	0.0454949	2.67121	0.123188	0.728226	0.818449	6.28875	5.28824	5.09648	5.61975	5.78935	6.2167	4.71773	5.94828	5.84715	6.75876	3.79314	5.19689	5.79113
ENSSSAG00000080525	ENSSSAT00000190589	14	91843835	91884808	+	UBP1	upstream-binding protein 1-like isoform X3	-0.0836953	0.827318	0.123164	0.728251	0.818449	0.6447	0.508905	0.532824	0.563015	0.962869	0.572575	0.45979	0.562726	0.655096	0.52601	0.658328	0.399437	0.455958
ENSSSAG00000067235	ENSSSAT00000114348	1	81045064	81052845	+	arl3a	ADP-ribosylation factor-like protein 3 isoform X2	-0.0442516	3.67743	0.122828	0.728606	0.818793	12.8693	13.2907	13.9247	12.1012	13.4152	19.525	13.4558	18.2545	13.6066	12.3217	13.2641	13.2973	14.4983
ENSSSAG00000068522	ENSSSAT00000209713	20	57993270	57998223	+		interleukin-18 isoform X1	0.079196	1.08533	0.122843	0.728591	0.818793	1.38246	1.34636	1.08547	1.29257	1.7473	0.57253	1.30386	1.26346	1.62096	0.938839	1.56505	1.29225	0.861787
ENSSSAG00000006895	ENSSSAT00000014841	16	24143214	24158527	-	dnaja2b	dnaJ homolog subfamily A member 2-like	-0.105738	1.309	0.122794	0.728643	0.818803	1.90978	1.25226	1.36244	2.69092	1.2924	3.24329	0.76441	2.4318	2.43443	2.39473	1.25524	1.63404	0.552605
ENSSSAG00000046371	ENSSSAT00000070847	24	14171788	14177169	-	rpl6	60S ribosomal protein L6 isoform X1	0.0235607	9.76732	0.122752	0.728687	0.818803	1605.25	1698.27	1643.2	1578.34	1610.06	1823.2	1596.85	1569.34	1521.18	1481.28	1673.55	1552.28	1665.33
ENSSSAG00000075637	ENSSSAT00000138080	24	17998793	18045691	-	MLXIP	MLX-interacting protein-like isoform X1	-0.0734013	1.3511	0.122756	0.728683	0.818803	0.657034	0.478871	0.425566	0.51004	0.397303	0.474405	0.709762	0.393438	0.453265	0.355257	0.386416	0.72997	0.359701
ENSSSAG00000097697	ENSSSAT00000242132	9	55506682	55583851	+		SH3 and PX domain-containing protein 2B	-0.0795202	1.09222	0.122733	0.728707	0.818803	0.559096	0.468235	0.211413	0.553802	0.525583	0.334967	0.322243	0.516565	0.457724	0.477801	0.311611	0.437442	0.270112
ENSSSAG00000068702	ENSSSAT00000246027	24	27237255	27279698	-	GLDC	glycine dehydrogenase (decarboxylating), mitochondrial-like	-0.158694	0.256378	0.122685	0.728758	0.818809	0.1597	0.106657	0	0.132325	0.119253	0.121614	0.16192	0.127113	0.0944335	0.0797999	0.186797	0.066348	0.0707664
ENSSSAG00000104063	ENSSSAT00000250468	9	129888885	129905987	-		protein FAM222B-like	0.145678	0.0536181	0.122684	0.728759	0.818809	0.212196	0.0796899	0.192772	0.15776	0.0610228	0.243309	0.0422348	0.0999431	0.196558	0.142506	0.176958	0.0818093	0.120589
ENSSSAG00000004197	ENSSSAT00000086242	10	108656832	108750845	-	PPFIBP2	liprin-beta-2 isoform X2	0.0850625	2.81203	0.122643	0.728848	0.818831	1.97493	2.22218	1.8952	1.55805	2.50882	1.97909	1.19423	2.01738	1.9943	1.68435	2.51883	1.48769	1.95224
ENSSSAG00000068129	ENSSSAT00000116984	11	18187706	18197288	+	CTR9	RNA polymerase-associated protein CTR9 homolog	0.0484698	2.60294	0.122622	0.728825	0.818831	2.3939	2.61288	2.51289	2.66473	1.55956	2.17268	1.54333	1.71474	2.05817	1.91529	1.7486	2.08689	2.63167
ENSSSAG00000080230	ENSSSAT00000151879	29	24472532	24497571	-	ANKS6	ankyrin repeat and SAM domain-containing protein 6	-0.0471239	3.96501	0.122641	0.728805	0.818831	4.66195	5.52183	5.71161	7.00772	4.79604	4.33811	3.2221	5.71274	3.80704	4.95793	5.69842	4.92078	4.06016
ENSSSAG00000077054	ENSSSAT00000143364	21	34653404	34727800	+		dnaJ homolog subfamily C member 10-like	0.049755	3.33817	0.122474	0.728982	0.818956	2.22619	2.11401	1.74975	1.84255	2.13188	2.03641	1.42465	2.51608	2.01107	1.6548	1.91147	2.3123	1.91621
ENSSSAG00000074052	ENSSSAT00000133497	19	73899845	74042666	+	PRKAG2	5'-AMP-activated protein kinase subunit gamma-1-like isoform X3	0.0703063	1.25171	0.122383	0.729078	0.819039	1.30793	1.58494	1.25442	1.14041	0.651732	1.5916	1.48876	1.35351	1.25157	1.52063	1.07268	1.4216	1.18513
ENSSSAG00000103763	ENSSSAT00000183177	6	89592124	89610358	-	DLST	dihydrolipoyllysine-residue succinyltransferase component of 2-oxoglutarate dehydrogenase complex, mitochondrial-like isoform X1	-0.0895263	3.04189	0.122255	0.729316	0.81928	1.31245	1.23682	2.23028	1.43287	0.979485	2.2795	2.25422	1.26241	1.97743	1.67378	0.731089	1.282	1.57417
ENSSSAG00000045482	ENSSSAT00000071003	9	69659520	69684261	+		fibulin 4 precursor	-0.145739	0.0564151	0.121961	0.729526	0.81949	0.307919	0.368698	0.150889	0.84525	0.835569	0.706898	0.279903	0.52308	0.832163	0.559562	0.0828348	0.320324	0.343415
ENSSSAG00000054744	ENSSSAT00000087497	26	3044339	3074953	-	LRRC2	leucine-rich repeat-containing protein 2	-0.0931012	1.17306	0.121923	0.729567	0.81949	2.08464	1.93865	1.71724	2.45301	2.07746	2.71608	1.74737	3.05306	2.0409	2.26756	1.3174	2.06453	2.13165
ENSSSAG00000072817	ENSSSAT00000117666	11	15268586	15296260	-	SPG7	paraplegin-like isoform X1	-0.0506923	2.00145	0.13812	0.729572	0.81949	1.02504	1.07683	1.13103	1.42083	1.35529	1.11429	1.39399	1.03723	1.1949	1.19896	0.904188	1.08127	1.08573
ENSSSAG00000086361	ENSSSAT00000220112	3	46250086	46264346	-		zinc finger protein 704-like isoform X3	-0.0347581	5.58732	0.121879	0.729614	0.81951	5.15915	4.85454	5.06422	6.55059	4.45247	4.25878	4.31446	5.0666	4.72862	4.52888	5.15147	4.21792	4.33774
ENSSSAG00000010173	ENSSSAT00000022531	28	14065201	14112886	+	ACO2	aconitate hydratase, mitochondrial-like	-0.0966645	3.00743	0.121897	0.729735	0.819621	1.41889	2.75858	1.05572	3.3688	2.89917	1.56239	1.68947	2.6778	2.24353	2.43883	1.59793	2.04167	1.30754
ENSSSAG00000004822	ENSSSAT00000010316	13	26309927	26316267	+		Splicing factor, arginine/serine-rich 6	-0.0912114	0.386681	0.155587	0.729861	0.819642	1.05858	1.22545	1.52353	0.774691	0.743074	0.952366	0.889753	0.587729	0.759387	0.898682	1.18126	1.06761	0.436746
ENSSSAG00000120732	ENSSSAT00000054319	9	123574890	123581023	-	MFF	mitochondrial fission factor-like isoform X1	-0.0592499	1.5552	0.121646	0.729861	0.819642	2.10375	2.07984	1.82459	2.2012	1.83154	2.57231	1.76757	2.12309	1.89407	2.14272	2.01586	2.3106	1.06306
ENSSSAG00000054972	ENSSSAT00000108155	13	105911385	106060567	+	PTPN13	tyrosine-protein phosphatase non-receptor type 13 isoform X2	-0.059518	3.42879	0.121696	0.729808	0.819642	1.449	2.3677	1.78163	1.5604	1.27061	1.4187	1.22936	1.71752	1.38524	1.20297	2.19075	1.30425	1.19339
ENSSSAG00000062913	ENSSSAT00000109172	9	124817833	125012616	-	phldb1b	pleckstrin homology-like domain family B member 1 isoform X5	0.0890483	0.654609	0.134384	0.729869	0.819642	0.325386	0.267668	0.176462	0.340193	0.27748	0.230071	0.231598	0.410609	0.129912	0.317133	0.393061	0.254048	0.327347
ENSSSAG00000097531	ENSSSAT00000212581	2	30775943	30790161	+	MDC1	mediator of DNA damage checkpoint protein 1-like	0.075721	1.64863	0.121691	0.729813	0.819642	0.341373	0.430904	0.418299	0.425614	0.386034	0.296244	0.333229	0.461777	0.222141	0.324975	0.528312	0.33659	0.509273
ENSSSAG00000003144	ENSSSAT00000008572	7	53933590	54218340	-	EXOC4	exocyst complex component 4-like isoform X2	0.0487627	2.91835	0.121616	0.729893	0.819643	1.59395	2.96727	2.46506	2.38293	2.71566	2.52699	1.82365	2.81786	2.76669	1.94042	2.66575	1.83462	2.57439
ENSSSAG00000004121	ENSSSAT00000008941	4	11152598	11192121	+	npnta	nephronectin	0.164023	0.306801	0.121534	0.729981	0.819664	0.363308	0.551148	0.581615	0.650768	0.902224	0.776752	0.149754	1.00028	0.638797	0.419783	0.522543	0.845473	0.840144
ENSSSAG00000079826	ENSSSAT00000150681	11	10263505	10269410	+	RRAD	GTP-binding protein RAD-like	0.0354686	8.34101	0.121571	0.729942	0.819664	309.313	297.34	268.685	241.162	230	313.005	284.488	218.63	270.791	246.422	286.732	265.829	245.085
ENSSSAG00000111958	ENSSSAT00000175739	3	4293177	4331742	-		stanniocalcin-like	-0.0889535	2.69052	0.121583	0.729981	0.819664	1.3238	2.02251	0.95719	1.19667	1.02225	1.28077	0.686686	1.1673	0.735408	1.02881	1.24493	1.59187	0.756923
ENSSSAG00000102968	ENSSSAT00000233471	20	89515781	89726855	+		amine sulfotransferase-like	0.151483	0.783369	0.121548	0.730027	0.81969	0.282562	0.17176	0.305862	0.194985	0.214768	0.469814	0.0655232	0.154342	0.318546	0.176936	0.166253	0.134266	0.41623
ENSSSAG00000097506	ENSSSAT00000253461	8	22500308	22538946	+	CTNND1	catenin delta-1-like	-0.0842577	0.650714	0.121437	0.730084	0.819728	0.297101	0.385928	0.226868	0.59312	0.449121	0.521804	0.532766	0.527115	0.340505	0.428333	0.267239	0.527554	0.40517
ENSSSAG00000071571	ENSSSAT00000126345	15	32505007	32509472	-		cell cycle control protein 50A-like	-0.0507392	2.11591	0.121319	0.73021	0.819843	3.58377	2.45565	2.51626	2.52455	3.01917	2.6396	2.52851	2.47347	2.78295	2.70431	2.00632	2.54691	2.38764
ENSSSAG00000090245	ENSSSAT00000192958	13	81907327	81913340	-	zgc:103508	chromatin complexes subunit BAP18-like	-0.027745	4.63804	0.121204	0.730332	0.819955	12.908	13.8934	12.6307	12.1983	12.0804	12.2753	13.5106	12.4235	10.7467	11.4915	10.8695	14.301	11.7277
ENSSSAG00000108794	ENSSSAT00000203104	13	98439057	98471532	-		zinc finger protein 8-like isoform X1	0.0905734	1.07247	0.121098	0.730446	0.820057	1.11714	1.30603	0.74834	0.807559	0.805667	1.17749	0.401353	0.870508	0.750947	1.24173	1.00783	1.00531	0.565544
ENSSSAG00000080906	ENSSSAT00000164725	18	58237727	58246814	+	EIF5AL1	eukaryotic translation initiation factor 5A-1	-0.0591898	1.75252	0.120926	0.730629	0.820237	3.83527	2.84541	3.09903	2.50422	3.1102	2.39054	2.75503	2.88992	2.66122	1.5056	3.35769	2.4796	3.28668
ENSSSAG00000000982	ENSSSAT00000001985	17	36405516	36547378	-	ZBTB41	oocyte zinc finger protein XlCOF6-like	-0.094103	0.527579	0.136099	0.730744	0.820275	0.565973	0.677553	0.784654	0.884047	0.705908	0.402692	0.745285	0.257875	0.425864	0.47615	0.596665	0.688448	0.596821
ENSSSAG00000046373	ENSSSAT00000070800	14	4029205	4041338	+		zinc finger and SCAN domain-containing protein 23-like	-0.0720075	0.851033	0.124413	0.730717	0.820275	1.79608	1.84288	1.81131	1.63851	1.61407	1.31498	1.8522	1.38941	1.14242	1.68772	2.1355	1.6725	0.891651
ENSSSAG00000077345	ENSSSAT00000104765	29	17373321	17394910	+	yme1l1a	ATP-dependent zinc metalloprotease YME1L1-like isoform X1	0.11693	0.400987	0.120786	0.730778	0.820275	0.387839	0.443556	0	0.488081	0.700136	0.633148	0.732105	0.417947	0.455843	0.651226	0.462213	0.470589	0.423601
ENSSSAG00000090484	ENSSSAT00000236532	12	51597701	51605078	-			0.130746	1.64588	0.12098	0.730698	0.820275	0.665623	0.556136	0.732776	0.903528	0.543432	0.316661	0.293451	0.291278	0.861329	0.024285	0.705518	0.483601	0.701035
ENSSSAG00000063651	ENSSSAT00000229397	3	9905672	9933545	+	GK5	putative glycerol kinase 5	-0.075392	2.20765	0.120554	0.731028	0.820502	1.21675	1.49439	1.93083	0.818068	1.90731	1.07975	2.48869	1.19349	1.31201	1.43517	1.71095	1.27089	1.14977
ENSSSAG00000071241	ENSSSAT00000230742	10	29457368	29485701	+		calcium-activated potassium channel subunit beta-2-like isoform X1	0.09137	0.49252	0.120482	0.731104	0.820563	0.404522	0.63863	0.792138	0.676195	0.673379	0.755915	0.77313	1.09313	0.728481	0.847835	0.407589	0.889527	0.775445
ENSSSAG00000101618	ENSSSAT00000178390	18	58270094	58285377	+		CTD nuclear envelope phosphatase 1A-like	-0.0740191	2.54743	0.120447	0.731141	0.820576	0.768133	0.982789	0.878818	0.638579	0.608204	1.14393	1.04745	0.632582	1.07039	0.759773	1.01717	0.400646	0.555157
ENSSSAG00000119153	ENSSSAT00000249466	4	19311101	19348737	+		uncharacterized protein LOC106602608 isoform X1	-0.091045	0.701588	0.120428	0.731162	0.820576	0.354784	0.571336	0.676742	0.318381	0.523234	0.843822	0.749147	0.574019	0.58508	0.702808	0.485146	0.574939	0.241991
ENSSSAG00000074869	ENSSSAT00000138782	15	86247474	86293109	-		segment polarity protein dishevelled homolog DVL-1-like isoform X2	0.068989	1.46587	0.120385	0.731208	0.820601	0.962007	0.641243	0.698341	0.924331	1.0962	0.930297	0.824481	0.832788	0.811385	0.732577	1.13426	0.858439	0.776343
ENSSSAG00000114258	ENSSSAT00000236185	16	84332452	84383922	-		sperm-associated antigen 17-like	-0.126782	5.93593	0.120778	0.7313	0.820679	9.26556	15.2672	4.87968	4.0912	3.65728	6.74005	3.60403	3.48033	5.52013	7.53928	6.90353	4.15076	3.39655
ENSSSAG00000078900	ENSSSAT00000147877	27	8270070	8303653	+	SFPQ	splicing factor, proline- and glutamine-rich	-0.0308495	4.87569	0.12018	0.731428	0.820796	18.1933	21.0546	16.4639	16.9103	20.8596	18.0221	14.9118	18.7666	17.1636	18.2723	15.0214	17.6212	15.8837
ENSSSAG00000067984	ENSSSAT00000116528	9	86642365	86666980	+		FH2 domain-containing protein 1-like	-0.121176	0.146157	0.120019	0.7316	0.820902	0.158085	0.296595	0.22038	0.232293	0.116428	0.154253	0.096271	0.20849	0.135864	0.150236	0.123635	0.309944	0.0824004
ENSSSAG00000003560	ENSSSAT00000179076	7	2892756	2926986	+	rnf150b	RING finger protein 150-like	0.0877025	2.32045	0.120022	0.7316	0.820902	2.28661	3.38534	2.33763	2.77846	3.57264	3.42518	1.37546	1.55709	2.49186	2.79396	3.04342	1.87866	2.80046
ENSSSAG00000112538	ENSSSAT00000231833	22	42232206	42238656	-	h1m	transmembrane and coiled-coil domains protein 1 isoform X1	0.0955667	0.460297	0.166544	0.731614	0.820902	0.340179	0.371408	0.17622	0.305229	0.324426	0.302777	0.274858	0.355724	0.211816	0.408619	0.396209	0.255553	0.283165
ENSSSAG00000115404	ENSSSAT00000186708	12	8419935	8464185	-		vascular cell adhesion protein 1-like	-0.0586038	3.53917	0.119955	0.731668	0.820937	1.49481	1.45825	1.39861	1.37367	1.60846	1.5328	1.21533	1.33611	1.43954	1.24308	1.05333	1.42595	1.31797
ENSSSAG00000083980	ENSSSAT00000180134	10	108119237	108122105	+	PIGY	uncharacterized protein LOC106561453	-0.043278	3.17423	0.119868	0.731762	0.821016	5.84938	6.49721	4.8383	4.90829	4.73979	6.63984	4.5862	5.90452	5.08441	5.63892	4.46723	5.40922	4.60772
ENSSSAG00000067836	ENSSSAT00000123452	21	50194546	50292145	-	OSBPL6	oxysterol-binding protein-related protein 6-like isoform X1	-0.0631589	1.56743	0.119655	0.731991	0.821247	0.69267	0.676955	0.441291	0.46768	0.540881	0.575832	0.471729	0.489135	0.480933	0.361233	0.603232	0.601595	0.424203
ENSSSAG00000108948	ENSSSAT00000168149	7	59425593	59543689	-		ras-related protein Rap-1b	-0.279192	1.78368	0.120053	0.732093	0.821317	3.32238	7.39923	8.2023	0	7.71078	13.5276	6.45447	0	6.75402	0	3.88718	5.54011	6.49603
ENSSSAG00000068210	ENSSSAT00000224636	12	100459918	100477642	+	CSTF1	cleavage stimulation factor subunit 1	0.0427426	4.39432	0.11936	0.732308	0.821525	9.91659	11.1482	11.321	6.7344	6.66697	9.09355	9.6387	9.81421	9.2451	9.72765	9.18345	8.42132	8.75571
ENSSSAG00000092049	ENSSSAT00000234933	26	21121325	21171843	+	rfx7a	DNA-binding protein RFX7-like isoform X1	0.0559698	1.97365	0.11922	0.732459	0.821669	0.973528	0.878985	0.571498	1.12656	0.710212	1.02538	1.00435	0.60638	0.899303	0.81678	1.04895	0.780491	0.721765
ENSSSAG00000074413	ENSSSAT00000134625	5	28067677	28077659	+	CTSO	Cathepsin O precursor	-0.100699	0.733786	0.118909	0.732794	0.821993	1.14304	0.990259	1.93943	1.55772	0.830334	1.03288	1.03887	0.433119	1.04613	0.736696	1.47134	0.740221	0.977352
ENSSSAG00000087565	ENSSSAT00000224318	14	51123505	51124461	-		T-box transcription factor TBX6L-like isoform X3	-0.0697258	3.97872	0.118941	0.732837	0.822014	31.377	29.4726	34.2468	24.764	30.5833	19.815	22.5202	20.4542	20.8739	24.9735	38.2984	19.3847	17.6112
ENSSSAG00000039152	ENSSSAT00000054763	4	18789388	18802695	+		zinc finger protein with KRAB and SCAN domains 3-like isoform X2	-0.0508234	3.80092	0.118833	0.732876	0.822032	10.7708	9.10158	11.0555	10.391	9.35509	8.72193	10.6933	7.44383	7.78086	11.0015	11.2196	7.00696	7.52906
ENSSSAG00000093382	ENSSSAT00000226132	2	79246070	79263153	+		zinc finger protein Xfin-like isoform X1	0.0793859	0.549167	0.139746	0.732981	0.822123	0.511369	0.515403	0.48058	0.564256	0.352171	0.305912	0.329768	0.336282	0.417061	0.353403	0.415082	0.44215	0.486075
ENSSSAG00000026470	ENSSSAT00000091800	8	5113709	5145986	-	frg1	protein FRG1-like	-0.103369	0.734441	0.118625	0.733101	0.822181	1.76969	2.21551	1.09172	2.15956	2.0372	1.71353	0.774129	2.17033	1.93059	2.66456	0.447977	1.33932	1.24085
ENSSSAG00000098004	ENSSSAT00000182784	11	43921134	43955465	-	ARFGAP2	ADP-ribosylation factor GTPase-activating protein 2-like	0.0509915	2.79678	0.118627	0.733099	0.822181	1.21646	1.25795	1.08057	1.16797	1.08507	0.704797	1.31315	1.0852	1.1012	1.23546	1.00407	1.09634	1.03006
ENSSSAG00000058307	ENSSSAT00000246364	5	7579110	7876332	+	MID2	probable E3 ubiquitin-protein ligase MID2	0.080649	1.1121	0.118547	0.733185	0.822223	0.294544	0.740503	0.231629	0.692597	0.686805	0.633628	0.595489	0.656866	0.481479	0.379945	0.583544	0.604799	0.767827
ENSSSAG00000076611	ENSSSAT00000252389	26	34845553	34908036	-	SERINC4	serine incorporator 4	0.0717489	1.11991	0.118553	0.733178	0.822223	0.879766	0.748327	0.582778	0.860951	0.592033	0.613165	0.74143	1.03583	0.696504	0.921389	0.770713	0.654515	0.722767
ENSSSAG00000111618	ENSSSAT00000095307	10	121710947	121719326	-	COPS2	COP9 signalosome complex subunit 2 isoform X2	-0.0693893	1.07337	0.118476	0.733262	0.822283	1.48312	1.4695	0.502116	1.51554	1.46875	1.94752	1.481	1.93908	1.24752	1.42172	1.16793	1.39425	1.41552
ENSSSAG00000065127	ENSSSAT00000108753	15	100565904	100570027	+	PEX10	peroxisome biogenesis factor 10	0.0697997	1.73644	0.118385	0.73336	0.822341	2.95856	2.56751	2.21342	1.78095	1.78381	2.4856	2.9998	2.26284	1.03213	2.84515	2.98243	2.31069	2.68737
ENSSSAG00000079405	ENSSSAT00000149343	29	22796191	22854035	+	cavin4b	muscle-related coiled-coil protein-like	0.165105	0.0207379	0.11837	0.733377	0.822341	0.439657	0.316898	0.604633	2.91862	1.44081	2.97024	1.55025	1.11806	1.9988	0.354548	2.75086	1.12257	1.4214
ENSSSAG00000063305	ENSSSAT00000103857	25	31421209	31426156	-	SKA3	spindle and kinetochore-associated protein 3 isoform X1	-0.0858165	1.77829	0.118263	0.733492	0.822438	1.26636	1.10518	1.49903	1.41398	2.15986	3.0496	1.72214	2.07199	2.66041	1.14015	1.26729	1.19787	1.7142
ENSSSAG00000009667	ENSSSAT00000022361	8	27518922	27546536	-	CLGN	calnexin-like isoform X2	-0.0683619	5.43874	0.118331	0.733601	0.822534	17.0738	12.8921	10.3774	12.1722	13.6215	18.4031	13.028	16.5758	17.7531	13.2522	11.378	11.7268	10.5124
ENSSSAG00000074942	ENSSSAT00000136284	23	3082004	3085573	-		zinc finger protein 358-like	0.06173	1.40122	0.142046	0.733692	0.822611	0.842083	0.885633	1.11407	0.800655	1.00325	1.03879	1.04472	1.07792	0.878755	0.894424	1.13021	0.992449	0.941345
ENSSSAG00000040727	ENSSSAT00000057830	12	68081436	68103758	-	NECAP2	adaptin ear-binding coat-associated protein 2-like	0.0280546	4.73451	0.117968	0.733811	0.822717	23.3711	21.164	19.1699	22.6463	23.58	26.3957	23.5847	22.0684	22.2321	22.1362	21.4692	22.7621	21.3495
ENSSSAG00000109327	ENSSSAT00000230955	14	31999622	32007266	+	HIGD1A	HIG1 domain family member 1A, mitochondrial-like	-0.109057	0.639408	0.117921	0.733862	0.822749	0.279993	0.614546	0.470501	0.592107	0.465578	1.31456	0.813159	0.932977	0.320916	0.589262	0.433964	1.22021	0.450761
ENSSSAG00000088748	ENSSSAT00000123144	3	67137623	67202476	+	MYH10	myosin-10-like isoform X1	-0.114552	0.463729	0.117842	0.733947	0.822819	0.224749	0.36232	0.20438	0.276752	0.0625704	0.132914	0.139405	0.106255	0.144991	0.147543	0.239811	0.20399	0.0898815
ENSSSAG00000070691	ENSSSAT00000125343	16	4179108	4247195	-	CELF2	CUGBP Elav-like family member 2 isoform X7	0.128365	0.480322	0.117763	0.734033	0.822889	0.381697	0.365872	0.0351874	0.388205	0.255171	0.727998	0.290395	0.311544	0.477258	0.347916	0.126605	0.292897	0.526989
ENSSSAG00000092710	ENSSSAT00000177117	CAJNNT020001319.1	56161	72769	+	AJAP1	histidine-rich glycoprotein-like	-0.0762809	2.39047	0.117726	0.734074	0.822908	1.5255	1.72331	1.87214	1.10379	1.3756	2.99826	1.27936	1.58202	1.26506	2.24073	1.55554	1.02207	1.48148
ENSSSAG00000056991	ENSSSAT00000175571	20	62334866	62368124	-	EXO5	exonuclease V	0.115153	0.821111	0.11761	0.7342	0.823024	2.1492	1.09209	1.43636	1.81059	1.26932	1.27969	1.5352	1.50302	1.8697	0.971953	1.80571	1.60977	1.50533
ENSSSAG00000009226	ENSSSAT00000020277	26	21652764	21662762	+	SLC38A7	putative sodium-coupled neutral amino acid transporter 7	0.140554	0.195874	0.11743	0.734394	0.823086	0.523953	0.461378	0	0.586025	0.444086	0.420041	0.479156	0.610271	0.433483	0.42745	0.547237	0.369149	0.523162
ENSSSAG00000053042	ENSSSAT00000084237	9	78511303	78656135	-	si:zfos-2326c3.2	mitogen-activated protein kinase kinase kinase kinase 4-like isoform X2	-0.113467	0.872137	0.117494	0.734325	0.823086	0.527195	0.327022	0.389877	0.589441	0.601245	0.166763	0.447896	0.346879	0.366843	0.201692	0.425366	0.533362	0.331685
ENSSSAG00000039031	ENSSSAT00000085602	13	81680617	81805735	+	SLCO2B1	solute carrier organic anion transporter family member 2B1-like	-0.126791	0.324656	0.117441	0.734383	0.823086	0.337596	0.520396	0.10704	0.426967	0.493403	0.539325	0.216075	0.92478	0.493245	0.435553	0.306601	0.472483	0.217059
ENSSSAG00000068883	ENSSSAT00000173738	20	66832475	66854920	-	picalmb	phosphatidylinositol-binding clathrin assembly protein-like isoform X4	-0.0918048	1.1179	0.117493	0.734326	0.823086	0.667525	0.681355	0.722514	0.296236	0.515634	0.28746	0.537439	0.217072	0.511911	0.325498	0.51397	0.469708	0.365415
ENSSSAG00000106818	ENSSSAT00000224034	3	53566432	53574700	+	ZNF652	zinc finger and SCAN domain-containing protein 31-like	0.0506474	2.69357	0.117482	0.734338	0.823086	2.48858	1.9734	2.35099	2.68227	2.02769	2.00515	1.66841	2.07708	1.69665	2.17977	2.31672	2.23033	2.15658
ENSSSAG00000045747	ENSSSAT00000225883	6	25512041	25526598	+	GTF2F1	general transcription factor IIF subunit 1 isoform X1	0.0550011	2.04039	0.117444	0.734379	0.823086	1.75203	2.18022	1.85327	1.98068	1.66096	1.86681	2.03572	1.73273	1.82098	2.25632	2.49067	1.42201	1.33327
ENSSSAG00000115148	ENSSSAT00000213625	16	27453286	27480939	+		tetraspanin-3	0.0493467	3.52526	0.11734	0.734492	0.82317	5.1288	4.04828	4.87892	4.53884	4.74574	3.12815	3.81964	3.70078	4.22757	4.92577	4.14692	4.23146	3.35065
ENSSSAG00000116347	ENSSSAT00000194079	CAJNNT020004175.1	421440	571163	-		ras GTPase-activating protein 3-like	-0.0730298	1.00826	0.1173	0.734535	0.823193	0.378249	0.449748	0.247525	0.261247	0.425529	0.399929	0.446175	0.518657	0.298405	0.300217	0.430066	0.278834	0.447491
ENSSSAG00000112982	ENSSSAT00000254214	9	78206108	78227971	+	SIL1	nucleotide exchange factor SIL1	-0.0385576	4.35697	0.117185	0.73466	0.823281	2.69203	2.83283	2.72097	2.53074	2.993	4.16217	2.93179	3.66569	3.39009	2.98326	2.70375	2.54093	2.54305
ENSSSAG00000046493	ENSSSAT00000071904	18	7405119	7430008	+	SEC23IP	SEC23-interacting protein-like isoform X1	-0.0303463	4.1219	0.117066	0.73479	0.823363	3.44792	3.89498	3.67366	3.63644	3.83295	3.82596	2.91667	3.73877	3.66825	3.71315	3.23662	3.11703	3.05081
ENSSSAG00000121895	ENSSSAT00000240617	CAJNNT020002298.1	113435	131163	+		gastrula zinc finger protein XlCGF7.1-like	0.0699538	2.08007	0.117054	0.734804	0.823363	3.497	4.89467	2.88303	5.27319	4.45209	4.61338	2.89273	3.99897	3.71195	3.90878	4.45774	3.41009	4.62524
ENSSSAG00000112764	ENSSSAT00000193132	4	18908694	18921100	-		uncharacterized protein LOC106602608 isoform X1	-0.0763772	1.62857	0.116882	0.73499	0.823521	0.876501	1.51341	1.08231	0.857869	1.23204	1.21785	0.81818	0.928138	0.722255	1.16078	1.12129	0.770555	1.00308
ENSSSAG00000022875	ENSSSAT00000050113	3	60700935	60710597	-	KAT2A	histone acetyltransferase KAT2A	0.031093	4.66353	0.116743	0.735141	0.823664	6.19575	6.12199	6.02889	7.19805	6.0514	7.13602	6.81311	8.1545	7.20006	5.3338	6.06352	6.83827	7.01097
ENSSSAG00000002853	ENSSSAT00000166412	1	51333618	51386182	-	TIAL1	Nucleolysin TIAR	0.0605297	1.83229	0.116659	0.735233	0.823741	9.07676	7.51794	6.09488	6.10065	5.95776	6.69485	6.59962	4.49252	5.89332	6.5779	5.48015	8.15025	6.32035
ENSSSAG00000115863	ENSSSAT00000213950	11	92110776	92121736	-	TMEM45B	transmembrane protein 45B-like isoform X2	0.0849332	1.18261	0.116627	0.735268	0.823754	0.38915	0.37929	0.376624	0.348989	0.123153	0.336048	0.31761	0.256935	0.457567	0.149133	0.214161	0.333082	0.421565
ENSSSAG00000063646	ENSSSAT00000110187	21	31078359	31096800	+	CCDC93	LOW QUALITY PROTEIN: coiled-coil domain-containing protein 93	0.0619165	1.4918	0.11655	0.735352	0.823823	1.16066	1.35251	1.31357	1.56442	1.54089	1.05112	1.33037	1.60079	1.14917	1.20365	1.66906	1.49774	1.23357
ENSSSAG00000080284	ENSSSAT00000217212	19	69964986	69972608	-		myoneurin	-0.100639	0.615355	0.116484	0.735424	0.823877	0.382709	0.461074	0.355558	0.519495	0.38092	0.0351726	0.306441	0.461458	0.372704	0.22527	0.351529	0.383899	0.260763
ENSSSAG00000064319	ENSSSAT00000106657	22	5168262	5232917	+	ARHGAP9	rho GTPase-activating protein 15-like isoform X1	-0.0656294	2.48749	0.116345	0.735576	0.824021	1.82882	1.89531	1.77125	2.4108	1.3159	1.83504	1.84259	1.82029	1.83603	1.0977	2.06106	1.47042	1.85668
ENSSSAG00000121115	ENSSSAT00000197682	6	90252793	90264585	+	TMED10	transmembrane emp24 domain-containing protein 10-like	-0.227948	0.925987	0.11661	0.735626	0.824051	1.21858	1.35457	1.07309	1.22388	1.36753	1.42568	0	1.33901	1.76908	1.31774	0	1.45085	0
ENSSSAG00000078694	ENSSSAT00000147255	26	32458092	32461505	-	BLOC1S6	biogenesis of lysosome-related organelles complex 1 subunit 6-like	-0.0334339	5.28837	0.116107	0.735836	0.82426	66.6424	54.6547	62.0064	53.6614	50.2434	73.2656	52.9549	61.2083	61.8792	45.4412	53.5538	58.4896	55.3515
ENSSSAG00000042745	ENSSSAT00000064561	17	27407134	27429497	+	VPS16	vacuolar protein sorting-associated protein 16 homolog	-0.104309	1.96583	0.116074	0.735942	0.824354	1.31338	1.81346	1.50667	2.06744	1.41486	1.2974	1.75191	1.5649	1.37409	1.11755	1.59813	1.61824	1.30406
ENSSSAG00000042759	ENSSSAT00000166522	28	16018108	16059943	-		cytohesin-3	0.1123	0.837374	0.115981	0.735974	0.824363	0.239292	0.171444	0.622565	0.458168	0.428693	0.0765708	0.594892	0.302356	0.415484	0.283809	0.570187	0.222416	0.377239
ENSSSAG00000002843	ENSSSAT00000006105	17	61585511	61589370	+		probable polypeptide N-acetylgalactosaminyltransferase 8	-0.32092	0.937627	0.11639	0.736029	0.82438	0.283209	2.01921	3.65356	0.858316	1.70215	0.895917	2.6704	0	0.0837369	0	0	2.8753	2.62342
ENSSSAG00000063710	ENSSSAT00000105005	1	159081909	159153910	-	RALGDS	ral guanine nucleotide dissociation stimulator-like isoform X2	0.12057	0.405934	0.115925	0.736035	0.82438	0.383926	0.477243	0.0334126	0.218525	0.166107	0.509621	0.216668	0.363911	0.240409	0.136506	0.455881	0.285457	0.402442
ENSSSAG00000078575	ENSSSAT00000146897	1	153664034	153694868	-	REXO4	RNA exonuclease 4-like	0.0751244	1.03135	0.125064	0.736113	0.82444	0.272238	0.442635	0.306062	0.30174	0.496194	0.3702	0.350358	0.370274	0.282676	0.419275	0.412273	0.417437	0.288718
ENSSSAG00000092137	ENSSSAT00000166903	17	73463785	73510156	-	E2F7	transcription factor E2F7-like	0.126869	1.51708	0.115829	0.736264	0.824575	0.895983	0.483549	0.241464	0.953595	1.48949	0.411698	1.56539	1.54864	1.07461	1.37301	0.804425	0.633648	1.03569
ENSSSAG00000001933	ENSSSAT00000209966	3	74105317	74114533	+	RRN3	LOW QUALITY PROTEIN: RNA polymerase I-specific transcription initiation factor RRN3-like	0.0902577	0.661549	0.115681	0.736302	0.824575	0.267556	0.500267	0.460436	0.685437	0.337166	0.440266	0.512744	0.305959	0.518144	0.218056	0.483769	0.612826	0.382387
ENSSSAG00000091640	ENSSSAT00000223436	18	49212828	49268716	+	zgc:171971	DNA-directed RNA polymerase III subunit RPC4-like isoform X1	0.0794865	1.18654	0.115696	0.736286	0.824575	1.50863	1.67308	1.59679	0.861434	1.39477	1.08217	2.40092	0.891404	1.05951	1.2188	1.75194	1.86511	1.2923
ENSSSAG00000008434	ENSSSAT00000018813	1	134430967	134441210	+	ggt1b	Gamma-glutamyltranspeptidase 1	-0.138165	0.469923	0.115614	0.736375	0.824631	0.610426	0.890351	0.508483	0.456793	0.549481	0.150857	0.475984	0.491608	0.40108	0	0.795268	0.721249	0.302151
ENSSSAG00000103105	ENSSSAT00000178901	3	16695917	16697755	-		cytosolic phospholipase A2-like isoform X2	0.0637031	1.9474	0.115469	0.736535	0.824731	3.32313	3.5627	3.16299	2.43102	2.55296	5.02464	2.85293	4.15603	4.64248	2.61363	2.83247	3.19217	3.44034
ENSSSAG00000009593	ENSSSAT00000241911	12	19209258	19220065	-		zinc finger protein 271-like	0.0891634	0.449038	0.115489	0.736512	0.824731	0.477699	0.455491	0.312826	0.477096	0.258959	0.339499	0.377596	0.464364	0.314215	0.622846	0.493121	0.356722	0.220241
ENSSSAG00000083627	ENSSSAT00000212180	8	4933445	4943965	-		neuromedin-K receptor-like	-0.264902	-0.221192	0.115415	0.736594	0.824772	0.157638	0.0777548	0.155999	0.0858175	0.0629629	0.0404652	0	0.0543683	0.193156	0.0260757	0	0.0867022	0
ENSSSAG00000082547	ENSSSAT00000223876	2	78408940	78412514	+		zinc finger protein 665-like isoform X1	0.0533091	1.65528	0.11758	0.736651	0.82481	1.28035	1.48612	0.942423	1.18997	1.29658	1.28794	1.02922	1.53903	1.27198	0.973426	1.46087	1.416	1.05375
ENSSSAG00000092159	ENSSSAT00000054992	26	32887864	32894531	-			-0.107732	2.7247	0.115511	0.736685	0.824822	33.0842	34.8694	15.0177	27.1682	12.6332	41.4893	49.3453	49.5228	39.7913	37.8079	36.2059	11.3005	20.5344
ENSSSAG00000080600	ENSSSAT00000153086	10	78794047	78804882	-	zgc:172145	ferritin heavy chain B-like	-0.0532214	3.11478	0.115261	0.736762	0.824883	9.13787	7.77199	7.12117	8.88052	7.72976	8.53321	6.6871	10.468	7.97894	8.12529	4.88521	6.9658	9.60292
ENSSSAG00000064089	ENSSSAT00000115964	10	23338953	23371055	-	AP3D1	AP-3 complex subunit delta-1-like isoform X1	0.0525163	2.03601	0.1152	0.736829	0.824928	0.586689	0.945157	0.776541	0.621354	0.742231	1.0513	0.577083	0.758369	0.891662	0.573395	0.795461	0.818626	0.642541
ENSSSAG00000107195	ENSSSAT00000244827	27	1638949	1648238	+		small conductance calcium-activated potassium channel protein 2-like	0.120407	0.104251	0.115181	0.736849	0.824928	0.263492	0.346254	0.538744	0.745324	0.533666	0.633296	0.151293	0.382258	0.841399	0.450738	0.450902	0.426202	0.16061
ENSSSAG00000005207	ENSSSAT00000013865	7	38363098	38404863	-	AHCYL2	putative adenosylhomocysteinase 3 isoform X1	0.0624236	1.64694	0.115142	0.736893	0.824951	2.36111	2.62721	1.72588	1.58401	2.50216	1.49429	2.17313	2.94651	1.93898	1.7232	3.16229	2.00864	1.95423
ENSSSAG00000043294	ENSSSAT00000063841	6	69345871	69361685	+	LIN9	protein lin-9 homolog isoform X1	-0.108119	0.233404	0.115053	0.736991	0.82501	0.193155	0.643985	0.60604	0.416583	0.503602	0.435456	0.605442	0.0676429	0.193738	0.407036	0.529351	0.319079	0.462843
ENSSSAG00000053780	ENSSSAT00000085258	25	29453626	29461025	+	lacc1	laccase domain-containing protein 1	0.111971	0.332828	0.11503	0.737016	0.82501	1.00095	0.478772	0.472286	0.933405	0.623779	0.29358	0.810518	0.71808	0.887859	0.585387	0.732001	0.484331	0.726102
ENSSSAG00000043047	ENSSSAT00000198564	29	13082792	13093750	-	CHPF2	chondroitin sulfate glucuronyltransferase-like	-0.046386	2.79893	0.115031	0.737015	0.82501	1.78423	2.05701	1.66439	1.70872	1.50874	1.88038	1.3081	1.81505	2.02933	1.5025	1.02702	1.78701	1.49266
ENSSSAG00000040392	ENSSSAT00000057242	3	73047432	73050916	-	rnf113a	RING finger protein 113A-like	-0.106803	0.360876	0.114809	0.737259	0.825205	1.14512	0.559372	0.850559	1.70052	0.774103	0.606499	0.500648	0.858697	0.716093	0.677929	0.854961	1.04278	0.553077
ENSSSAG00000118265	ENSSSAT00000183624	12	80896888	80901928	-	EIF4E3	eukaryotic translation initiation factor 4E type 3 isoform X1	0.0492283	2.2696	0.114847	0.737217	0.825205	2.49533	3.58692	3.14308	4.01473	3.13458	2.37298	3.30231	3.17949	2.89037	3.60553	3.31485	3.12473	2.54219
ENSSSAG00000059158	ENSSSAT00000231645	1	57213093	57224381	-		uncharacterized protein LOC106605925	-0.0479545	3.27027	0.11483	0.737236	0.825205	1.79631	2.04555	1.82189	1.40695	1.53326	1.34522	1.48627	1.10421	1.38472	1.59234	1.88058	1.41339	0.949849
ENSSSAG00000068576	ENSSSAT00000159128	22	29777770	29798303	+		ras-related protein Rab-7a-like isoform X2	-0.0685962	2.44683	0.114657	0.737426	0.82534	5.08535	5.85945	5.82226	4.56159	5.28223	3.16461	5.81403	1.99724	3.69422	3.99381	4.45193	4.14649	4.93117
ENSSSAG00000106004	ENSSSAT00000243142	2	31850280	31855082	-		serine/threonine-protein kinase VRK3	-0.123007	0.0821592	0.114553	0.737541	0.825442	0.486979	0.272841	0.263418	0.0999042	0.279789	0.215118	0.481657	0.173217	0.189144	0.0882274	0.419107	0.30449	0.243515
ENSSSAG00000119139	ENSSSAT00000029180	12	30163581	30238428	+	myom2a	myomesin-2 isoform X1	-0.112365	1.30565	0.114367	0.737749	0.825597	0.626099	0.990662	1.11172	0.437475	0.512178	0.477587	0.716725	0.359002	0.352166	0.600371	0.98482	0.395722	0.546449
ENSSSAG00000096379	ENSSSAT00000188283	15	68808770	68817602	-	mapre1b	microtubule-associated protein RP/EB family member 1	-0.0692878	1.17115	0.114382	0.737729	0.825597	0.738603	0.927529	0.8159	1.24052	0.963047	1.26379	1.01288	0.818825	0.994847	0.64478	0.908663	1.08206	0.768516
ENSSSAG00000001981	ENSSSAT00000004453	4	40721008	40748395	-		probable palmitoyltransferase ZDHHC20 isoform X1	0.0852308	1.78113	0.114322	0.737795	0.825619	3.13246	1.83184	2.16332	2.48837	3.34779	1.65637	2.62171	2.17916	3.8255	1.18815	3.0735	1.46914	2.68548
ENSSSAG00000098044	ENSSSAT00000197432	4	4949159	5000131	+	ptpn9b		0.110555	0.840928	0.114304	0.737815	0.825619	0.247469	0.424057	0.318204	0.340613	0.419596	0.186126	0.445572	0.486868	0.433901	0.427591	0.339508	0.390159	0.247299
ENSSSAG00000041252	ENSSSAT00000253984	20	21665869	21686320	-	ulk1a	serine/threonine-protein kinase ULK1-like isoform X1	0.0696106	2.47812	0.114274	0.737848	0.82563	1.62336	0.792923	1.49442	0.957678	1.18163	1.68336	1.9509	1.32312	1.39118	1.67189	1.2621	1.22325	1.33424
ENSSSAG00000065929	ENSSSAT00000110820	24	6768777	6788772	-	lzts3b	leucine zipper putative tumor suppressor 3-like isoform X1	-0.0867274	1.70763	0.114221	0.737906	0.825669	0.904682	0.798671	0.92504	1.11764	0.984015	1.24564	0.833692	0.729142	0.475566	0.668706	1.59274	0.752744	0.746863
ENSSSAG00000118150	ENSSSAT00000166284	24	29675271	29711970	+	CEP78	centrosomal protein of 78 kDa isoform X2	0.0411583	3.5241	0.114091	0.73805	0.825804	2.65799	2.97624	2.77285	2.30813	2.2969	1.99437	2.66496	2.49552	2.47508	2.4554	2.71072	2.76546	1.9155
ENSSSAG00000005723	ENSSSAT00000012331	1	28354502	28390440	-	TMEM260	transmembrane protein 260-like isoform X1	0.083422	0.793765	0.11406	0.738084	0.825816	0.589682	0.534484	0.474563	0.446145	0.496674	0.340579	0.456388	0.273971	0.570633	0.406202	0.57654	0.41338	0.314027
ENSSSAG00000002721	ENSSSAT00000005790	6	50273547	50276735	-	psma6b	proteasome subunit alpha type-6	-0.0974485	1.33596	0.114032	0.738115	0.825825	1.97198	6.74976	2.65166	8.36927	6.39756	8.87726	3.77836	7.35148	8.08795	3.8984	4.68186	6.72481	2.18841
ENSSSAG00000046806	ENSSSAT00000245398	19	65157946	65166392	+	NIF3L1	NIF3-like protein 1	0.0549298	2.49811	0.113971	0.738182	0.825874	4.04043	2.97968	3.27794	2.64306	3.85532	2.47763	2.7171	3.05012	2.64673	2.28402	3.75431	2.96604	3.72923
ENSSSAG00000094036	ENSSSAT00000203998	4	24212579	24227052	+	CNTF	uncharacterized protein LOC106602677 isoform X1	-0.029815	4.31884	0.113934	0.738223	0.825894	7.68901	7.90254	6.37715	7.24151	7.24523	7.21999	6.47061	8.43883	6.00415	7.13496	6.94156	7.10396	6.71914
ENSSSAG00000085181	ENSSSAT00000197793	16	84684369	84688505	+	PCNP	PEST proteolytic signal-containing nuclear protein-like isoform X1	0.06162	1.85027	0.11391	0.73825	0.825898	2.5055	2.72828	2.31881	1.42865	1.93234	1.57387	1.80659	2.10068	2.00491	1.87191	2.27153	2.01078	1.96084
ENSSSAG00000043436	ENSSSAT00000064767	1	29584190	29701305	+	ZFYVE28	lateral signaling target protein 2 homolog isoform X1	0.0518703	1.91551	0.114591	0.738313	0.825943	0.672237	0.636677	0.533675	0.68108	0.429275	0.431587	0.448557	0.560392	0.539261	0.653305	0.451379	0.482055	0.559539
ENSSSAG00000010510	ENSSSAT00000005812	3	72441519	72452248	-	si:ch211-51c14.1	protein kinase C and casein kinase substrate in neurons protein 3-like	-0.0312255	5.19143	0.11374	0.738437	0.826003	18.039	22.3818	19.0671	16.4439	20.2303	25.1132	18.8806	23.7604	19.0623	21.4662	17.5467	18.7617	17.9936
ENSSSAG00000060032	ENSSSAT00000098605	5	33382008	33384366	-		kelch repeat and BTB domain-containing protein 13-like	-0.0771651	1.26304	0.113743	0.738434	0.826003	2.6201	2.30805	2.27678	3.57345	2.25532	2.12293	3.38495	2.3078	1.62685	3.73503	1.99274	1.64813	2.69548
ENSSSAG00000098038	ENSSSAT00000217616	13	60723979	60735005	-		coiled-coil domain-containing protein 83 isoform X2	0.0484403	4.14207	0.113777	0.738397	0.826003	7.33127	5.90193	7.57602	5.79707	5.56016	4.11531	7.22244	4.90958	5.0558	6.63602	6.9181	5.4139	5.71995
ENSSSAG00000043496	ENSSSAT00000064236	14	21852054	21863128	+	KLHL20	kelch-like protein 20 isoform X3	0.0444064	3.07049	0.113661	0.738525	0.826076	3.31567	3.6503	2.87466	3.56213	3.53974	2.2013	3.03684	2.43434	3.00631	3.00391	3.03601	2.91473	3.05383
ENSSSAG00000112471	ENSSSAT00000226750	14	70450192	70476795	+	SLC66A2	PQ-loop repeat-containing protein 1 isoform X1	-0.0555411	2.23981	0.113579	0.738615	0.826151	1.56828	1.70352	1.01472	1.43525	1.27893	1.85129	1.28671	1.71475	0.85152	1.59644	1.30194	1.53871	1.43718
ENSSSAG00000098551	ENSSSAT00000203280	CAJNNT020000910.1	38967	52738	+	KLF3	Krueppel-like factor 3 isoform X1	0.0373584	5.75626	0.113485	0.738719	0.826241	8.66517	9.81171	9.59589	8.45389	8.88494	7.41231	7.57916	6.82753	7.62017	7.94037	9.84666	8.67561	6.86921
ENSSSAG00000113389	ENSSSAT00000005193	8	19464674	19484715	-		zinc finger and BTB domain-containing protein 18-like	-0.107327	0.469233	0.113457	0.738751	0.82625	1.21076	1.31431	0.666872	1.73924	0.550566	1.03649	0.909451	0.775018	0.846664	1.2917	0.775302	0.977108	0.621458
ENSSSAG00000004931	ENSSSAT00000010817	14	34278775	34286665	-	NCSTN	nicastrin-like isoform X1	0.0578949	1.69179	0.113348	0.738871	0.826359	1.12411	1.06377	1.31509	1.50631	0.762506	1.33071	0.85496	1.05947	0.76956	1.13381	1.41069	1.21788	1.03241
ENSSSAG00000048649	ENSSSAT00000075545	7	46501649	46508247	-	metap2b	methionine aminopeptidase 2 isoform X1	-0.0236519	7.34021	0.113196	0.73904	0.826522	81.035	84.1556	73.5673	75.3575	70.4661	88.3837	76.2369	84.7943	80.68	71.2292	69.5185	77.6262	70.0917
ENSSSAG00000046844	ENSSSAT00000072238	19	65177136	65236045	-	eif3c	eukaryotic translation initiation factor 3 subunit C isoform X4	-0.0673472	2.24504	0.113126	0.739117	0.826582	1.48277	1.08296	1.5467	1.01282	1.16314	1.60161	1.01374	0.808052	1.22704	0.790149	1.42871	0.82097	1.23482
ENSSSAG00000075837	ENSSSAT00000138752	20	19660404	19663585	-	ptgesl	prostaglandin E synthase 2-like isoform X1	-0.0909503	0.266732	0.146501	0.739252	0.826707	1.34731	0.895004	1.07531	1.35868	0.954094	1.11434	1.20511	1.18913	0.940641	1.00245	1.0536	1.25074	0.844359
ENSSSAG00000070321	ENSSSAT00000123078	5	52774762	52787714	-	MECR	trans-2-enoyl-CoA reductase, mitochondrial isoform X3	0.0826807	1.6395	0.112952	0.739311	0.826747	2.04389	2.38658	1.44238	2.21611	3.01278	3.46182	1.4188	5.35284	3.38208	2.08701	2.28351	3.11224	2.44711
ENSSSAG00000044361	ENSSSAT00000066138	16	42266861	42304235	-	KANK3	KN motif and ankyrin repeat domain-containing protein 2-like	-0.0503367	3.88511	0.112766	0.739517	0.826925	3.67395	7.58312	4.16117	6.23728	5.55906	5.28122	3.43318	6.14753	4.58128	5.18842	4.47563	5.25889	4.40955
ENSSSAG00000064109	ENSSSAT00000118642	9	81684518	81723806	+	TRAPPC11	trafficking protein particle complex subunit 11	-0.0776707	1.83363	0.112777	0.739504	0.826925	0.755075	0.691776	0.937174	0.711825	1.27241	0.751585	0.541983	1.16903	0.685007	1.15597	0.770971	0.84478	0.393257
ENSSSAG00000072585	ENSSSAT00000129577	11	15152830	15212914	+	ACSF3	acyl-CoA synthetase family member 3, mitochondrial isoform X1	-0.0657831	1.53194	0.112697	0.739594	0.826985	1.10501	1.29375	1.45324	1.01581	1.34084	1.14489	0.868746	0.95423	1.2151	1.17273	1.32812	1.10478	0.414787
ENSSSAG00000087358	ENSSSAT00000180627	22	43953650	43994836	-	ELL2	RNA polymerase II elongation factor ELL2-like isoform X3	-0.0812286	1.28254	0.112586	0.739717	0.827097	0.810055	0.690811	0.750606	0.896629	0.75368	0.351463	0.786435	0.651683	0.561837	0.681986	0.725957	0.730784	0.494396
ENSSSAG00000082954	ENSSSAT00000205978	17	26798546	26803823	+		vesicle transport protein SFT2B-like	0.0976242	0.960493	0.11246	0.739857	0.827227	0.826851	0.724577	0.393162	0.923353	0.438622	0.631199	0.775995	0.779988	0.728137	0.718199	0.717337	0.821679	0.507161
ENSSSAG00000038601	ENSSSAT00000059467	3	78791307	78849888	+	arhgap17a	rho GTPase-activating protein 17-like	0.0428423	3.14183	0.112396	0.739928	0.82728	2.87052	3.30601	3.42899	3.11638	2.68002	2.9963	2.61961	3.07385	3.02693	2.3996	4.08684	2.17723	3.02244
ENSSSAG00000102004	ENSSSAT00000188176	22	29171664	29177129	+	ikzf4	zinc finger protein Eos-like	0.0365147	3.77651	0.112355	0.739974	0.827306	5.88225	7.20929	7.21621	4.96068	5.85323	7.02111	4.50333	5.51833	5.35376	6.0763	6.28305	5.6566	5.83221
ENSSSAG00000068379	ENSSSAT00000010993	28	6993540	7002597	+	ACTA2	actin, aortic smooth muscle	-0.0700811	1.74496	0.112289	0.740047	0.827336	2.24819	1.88913	1.63844	1.81704	1.74073	1.45351	2.44481	2.43009	1.76372	1.7319	2.25055	1.03374	2.05879
ENSSSAG00000113926	ENSSSAT00000064503	10	120098914	120114976	-	syt15	mono [ADP-ribose] polymerase PARP16	-0.102769	0.359105	0.112292	0.740043	0.827336	0.372879	0.635522	0.903571	0.682102	0.850729	0.815696	0.576856	0.508935	0.693704	0.229546	0.652169	0.430842	0.916493
ENSSSAG00000066381	ENSSSAT00000112841	7	40206619	40325587	-	COG5	conserved oligomeric Golgi complex subunit 5-like	-0.0542228	1.84468	0.123794	0.740155	0.82743	1.48326	1.68794	1.34756	1.51248	1.42651	1.44793	1.14227	0.961454	1.39807	1.06015	1.28561	1.34693	1.1826
ENSSSAG00000007620	ENSSSAT00000008740	9	25564684	25581705	-	C9orf72	protein C9orf72-like isoform X2	0.0857737	0.836402	0.112111	0.740245	0.827492	1.77484	0.70263	1.0696	1.47126	1.42715	1.84612	1.0329	1.04857	1.04505	0.799217	1.74768	1.71549	1.24493
ENSSSAG00000008555	ENSSSAT00000020521	12	24843268	24865061	-	nomo	LOW QUALITY PROTEIN: nodal modulator 1-like	0.0927057	0.802432	0.1121	0.740258	0.827492	0.396608	0.62682	0.32223	0.348072	0.258039	0.136363	0.59399	0.447063	0.229538	0.39395	0.384274	0.574393	0.388482
ENSSSAG00000064627	ENSSSAT00000210093	25	27394829	27470886	+		sperm-specific antigen 2-like	-0.161741	2.17403	0.112372	0.740303	0.827492	0.785051	0.279712	0.511899	1.1155	0.349245	0.165822	0.23449	0.248606	0.418961	0.2565	0.470679	0.357231	0.443512
ENSSSAG00000082965	ENSSSAT00000239583	CAJNNT020001558.1	27379	32248	-		lysosomal acid phosphatase-like isoform X2	-0.0731621	5.21859	0.112265	0.740303	0.827492	29.339	29.3227	25.5369	24.5363	26.1321	30.2506	25.9869	44.7904	21.109	37.2725	18.3485	29.1867	26.0523
ENSSSAG00000039603	ENSSSAT00000202510	11	21309984	21412635	+	furina	furin-1-like	0.220991	0.0449911	0.111967	0.740456	0.827637	0	0.190745	0.133381	0.0407986	0.218832	0.223628	0.0200945	0.39052	0.338096	0.0577338	0.0794424	0.220197	0.134828
ENSSSAG00000051402	ENSSSAT00000218070	3	12818348	12855880	+	CCDC39	coiled-coil domain-containing protein 39	-0.138022	2.23431	0.112147	0.7405	0.82766	1.73226	0.869225	1.32137	1.2154	0.409139	1.19883	0.267787	0.843903	0.839189	0.303924	1.24148	0.934331	0.902469
ENSSSAG00000004463	ENSSSAT00000229516	12	12425104	12481780	+	AKAP8L	A-kinase anchor protein 8-like isoform X1	0.0717716	1.68145	0.111823	0.740566	0.827708	1.32122	2.12333	1.72613	1.2332	1.16283	1.95171	1.85938	1.25864	1.61882	1.69442	1.64553	1.4657	1.45572
ENSSSAG00000006368	ENSSSAT00000134782	20	36574470	36618039	-	loxl2b	lysyl oxidase homolog 2B	0.115983	0.421626	0.111767	0.74063	0.827727	0.242208	0.283427	0.301467	0.468138	0.593935	0.265211	0.241192	0.386758	0.627766	0.243729	0.432098	0.125788	0.355934
ENSSSAG00000101359	ENSSSAT00000177764	13	85120776	85124365	+		skin secretory protein xP2-like	0.0691353	2.26577	0.111629	0.740784	0.827873	3.52756	4.11277	4.68816	3.65318	4.28674	3.27851	3.37578	3.01571	2.42498	7.12389	3.01828	2.61519	3.40222
ENSSSAG00000079520	ENSSSAT00000149731	29	23283433	23286664	+	bcl2a	apoptosis regulator Bcl-2-like	0.0687663	1.64459	0.111608	0.740807	0.827873	3.07134	3.71349	2.22408	3.36132	2.5919	3.53763	2.32686	4.50875	2.72433	2.79723	3.2849	4.02494	2.8525
ENSSSAG00000071217	ENSSSAT00000125360	4	42821927	42835908	-	si:dkey-175m17.7		0.148848	0.0925469	0.11151	0.740916	0.827969	0.294417	0.0871772	0.21499	0.254939	0.212964	0.200462	0.36229	0.0871677	0.44769	0.119914	0.279901	0.188977	0.108174
ENSSSAG00000067353	ENSSSAT00000211185	4	83230995	83278074	+		core histone macro-H2A.1 isoform X3	0.0917166	1.14486	0.111467	0.740965	0.827997	0.814518	1.74288	1.1418	0.407646	1.04705	0.783769	0.477454	1.21605	0.912928	0.834562	1.02587	0.960375	1.04044
ENSSSAG00000120318	ENSSSAT00000209335	11	66573238	66587599	-		torsin-1A-like isoform X2	0.0263755	4.68874	0.11139	0.74105	0.828067	15.786	17.1809	20.0397	15.1707	14.8205	13.8125	16.4824	16.3447	17.2035	15.5421	16.5993	15.4234	13.6167
ENSSSAG00000116282	ENSSSAT00000159354	CAJNNT020000882.1	130531	160757	+		protein NLRC3-like	0.301216	1.93017	0.111831	0.741124	0.828123	1.74567	0.24071	0.182887	1.58115	0.138999	2.12396	0.313494	1.40427	2.05704	2.94619	0.311737	0.240651	0.138296
ENSSSAG00000059580	ENSSSAT00000192940	3	1992238	2001007	+	CFAP410	protein C21orf2	-0.0750828	1.13496	0.111195	0.741268	0.828258	0.656629	0.91565	0.455781	0.822003	0.674591	1.04774	0.614047	0.97617	0.76421	0.412097	1.07965	0.518996	0.690766
ENSSSAG00000007437	ENSSSAT00000253581	20	21013114	21015685	-	aplnra	apelin receptor A-like	0.0869014	2.56175	0.111199	0.741316	0.828286	1.5418	4.71262	2.1911	2.1211	5.21513	3.6594	3.37931	4.92309	2.75465	3.61526	3.61377	3.18118	4.18202
ENSSSAG00000054689	ENSSSAT00000087365	16	58925668	58927339	+	CHST7	carbohydrate sulfotransferase 7	-0.076723	1.74815	0.110983	0.741506	0.828394	5.21687	3.15381	3.25923	3.95267	3.66876	3.45339	3.1896	4.35478	2.69934	3.30524	2.89314	4.81819	3.2301
ENSSSAG00000066490	ENSSSAT00000112291	28	1081406	1087272	+		charged multivesicular body protein 2a	0.0207027	6.48563	0.111002	0.741485	0.828394	51.823	61.9095	53.2291	57.9761	56.0274	58.1905	54.6259	59.2234	59.5959	57.3315	49.2175	52.6799	52.9492
ENSSSAG00000068711	ENSSSAT00000213515	25	22021365	22101650	-	NEB	nebulin isoform X4	0.102754	1.18264	0.111041	0.741441	0.828394	0.0974298	0.107663	0.137108	0.101083	0.105009	0.148505	0.0704223	0.0443209	0.109202	0.0769725	0.15541	0.0517379	0.124122
ENSSSAG00000036918	ENSSSAT00000238337	6	485682	494173	-	DCTN5	dynactin subunit 5	0.0349829	3.80851	0.111017	0.741468	0.828394	26.9662	37.8618	31.16	30.0042	30.2739	28.0674	21.6618	30.8183	25.7341	31.8281	24.0582	27.7544	33.2646
ENSSSAG00000047946	ENSSSAT00000249176	24	1241480	1250965	+		interleukin-1 beta isoform X1	-0.320323	0.0912545	0.111248	0.74157	0.82844	0.210802	0.0187598	0.258594	0.141983	0	0.813777	0.104285	0.0361394	0	0.195318	0.0450897	0.364214	0.149589
ENSSSAG00000069784	ENSSSAT00000121460	11	66850262	66851591	-	MRPS2	28S ribosomal protein S2, mitochondrial-like	-0.0754873	1.05355	0.110887	0.741614	0.828463	4.89029	3.09715	5.27716	4.66585	4.40204	4.92055	2.33994	3.65988	5.5427	3.61471	3.09946	4.3945	2.09624
ENSSSAG00000007324	ENSSSAT00000015955	5	72701243	72708911	+	ZNF628	zinc finger protein 628-like	0.0835642	1.25324	0.110829	0.741679	0.828509	0.95411	0.979499	1.03212	0.652676	0.563372	0.917738	0.36426	0.679512	0.643781	1.234	0.917095	0.603161	0.473865
ENSSSAG00000041186	ENSSSAT00000062256	2	50849454	51028490	+	SIPA1L2	signal-induced proliferation-associated 1-like protein 2 isoform X3	-0.0855604	0.823213	0.110766	0.74175	0.828518	0.123334	0.09594	0.148628	0.134431	0.145869	0.12362	0.151378	0.166257	0.114829	0.0890585	0.152181	0.144347	0.10925
ENSSSAG00000073532	ENSSSAT00000132772	26	18982455	19030033	-	mical2a	protein-methionine sulfoxide oxidase MICAL2-like isoform X1	-0.0969671	0.713338	0.110767	0.741749	0.828518	0.362433	0.407171	0.363203	0.297326	0.426377	0.260995	0.446807	0.171128	0.220133	0.341915	0.193614	0.301183	0.44724
ENSSSAG00000121285	ENSSSAT00000207716	CAJNNT020000907.1	44063	54047	-		protein NLRC3-like	-0.204713	3.88971	0.11127	0.741757	0.828518	3.69314	3.80131	2.37403	2.29967	0.347603	13.7379	3.53822	4.48827	4.19794	4.59585	4.68104	1.87356	2.36258
ENSSSAG00000004571	ENSSSAT00000015524	13	99902634	99934629	+	DHX29	ATP-dependent RNA helicase DHX29	0.111998	0.313376	0.110677	0.741849	0.828595	0.284784	0.253376	0.223401	0.305877	0.272555	0.349164	0.2425	0.222879	0.378108	0.301364	0.331038	0.281114	0.103416
ENSSSAG00000066243	ENSSSAT00000238250	9	134407048	134411148	-	POLR2I	DNA-directed RNA polymerase II subunit RPB9 isoform X1	0.0410861	3.03784	0.110641	0.74189	0.828614	8.19063	9.33647	9.16684	7.45944	9.82559	10.5098	9.57134	9.13878	9.59983	10.2092	7.07217	10.2979	7.47769
ENSSSAG00000104861	ENSSSAT00000207056	12	77368405	77390523	+	si:dkey-202e22.2	netrin-4-like isoform X3	-0.114097	0.42407	0.110571	0.741968	0.828676	0.175972	0.205948	0.250275	0.272698	0.39074	0.342956	0.210687	0.199571	0.276257	0.336807	0.239935	0.284695	0
ENSSSAG00000096929	ENSSSAT00000182594	3	66056743	66091944	-		histone acetyltransferase p300-like	-0.0931452	0.80611	0.11055	0.741992	0.828676	0.22299	0.447327	0.374436	0.179324	0.361136	0.346889	0.522929	0.246093	0.250005	0.24811	0.564821	0.195419	0.257465
ENSSSAG00000111401	ENSSSAT00000249586	2	78422012	78427741	+		zinc finger protein 585A-like	0.0524653	2.35694	0.110467	0.742086	0.828755	1.24001	1.89509	1.11444	1.59596	1.59331	1.03196	0.85201	1.07557	1.25646	0.963335	1.57177	1.01529	1.54097
ENSSSAG00000086998	ENSSSAT00000075674	3	12028266	12080168	-	B3GALT2	beta-1,3-galactosyltransferase 2	0.124224	0.415053	0.110418	0.74214	0.828789	0.284753	0.225232	0.537836	0.273285	0.352195	0.658737	0.53524	0.187768	0.446569	0.451388	0.444153	0.2834	0.370785
ENSSSAG00000089538	ENSSSAT00000214400	17	55218892	55228129	+	gpr37b	prosaposin receptor GPR37-like isoform X1	-0.0853248	1.26423	0.110304	0.742268	0.828881	0.860778	0.845612	0.835166	0.998086	0.781355	0.510127	0.630315	0.895814	0.691663	0.312976	0.821862	0.739848	0.952877
ENSSSAG00000057791	ENSSSAT00000095879	26	13402662	13420945	-	VPS35	vacuolar protein sorting-associated protein 35 isoform X1	0.0901487	0.875147	0.110214	0.742369	0.828958	0.187663	0.382843	0.52734	0.315578	0.472047	0.612401	0.287997	0.368174	0.472104	0.559847	0.187424	0.429284	0.339445
ENSSSAG00000116601	ENSSSAT00000177066	27	12705733	12731435	+		SNARE-associated protein Snapin	-0.0304608	5.28861	0.110202	0.742383	0.828958	20.0753	23.8331	19.1642	19.3076	19.5866	21.6977	20.3971	19.5974	17.2601	19.779	17.6223	20.5037	19.4789
ENSSSAG00000069594	ENSSSAT00000186554	20	47721947	47731668	+	arcn1a	coatomer subunit delta	0.0743074	0.974588	0.110112	0.742484	0.829018	6.46577	2.92293	3.55399	4.57287	4.28345	5.24929	4.55789	7.29315	4.71545	4.00376	3.82283	6.09376	5.53471
ENSSSAG00000109128	ENSSSAT00000218234	27	43744256	43756169	-	C6orf62	uncharacterized protein C6orf62 homolog	0.021411	7.00644	0.109899	0.742724	0.82926	39.3464	42.0272	46.3479	44.1434	37.2755	41.9834	41.3482	40.7267	39.3601	40.2017	39.5922	41.3849	39.6589
ENSSSAG00000065142	ENSSSAT00000108764	10	17475961	17498706	+	KANK3	KN motif and ankyrin repeat domain-containing protein 2-like	0.0444061	5.25636	0.109848	0.742781	0.829298	9.87476	12.0655	8.83813	13.0599	10.8561	15.3218	8.72443	14.1942	12.065	9.9324	10.2294	12.6775	11.6157
ENSSSAG00000007986	ENSSSAT00000017859	13	84979971	84984091	-	RRAGA	ras-related GTP-binding protein A isoform X1	0.032798	4.09867	0.109757	0.742885	0.829378	21.1236	23.6757	20.9043	24.1701	21.0968	23.8411	21.73	25.9135	24.2166	24.0702	19.5516	19.8008	22.6411
ENSSSAG00000041239	ENSSSAT00000058856	1	98108106	98109726	-		uncharacterized protein LOC106597055	-0.102411	0.23917	0.109702	0.742946	0.829378	0.509079	0.523271	1.24721	1.02445	0.295808	0.80957	1.01174	1.45571	1.16254	0.580042	0.790658	0.852039	0.420638
ENSSSAG00000105670	ENSSSAT00000085968	22	37884290	37902339	-		uncharacterized protein LOC106583546 isoform X1	-0.0479304	3.65924	0.109722	0.742924	0.829378	8.29216	6.19885	7.13426	9.22477	5.3185	7.90148	7.76315	6.66037	7.94546	5.43197	6.69766	7.46552	6.05407
ENSSSAG00000111575	ENSSSAT00000225356	11	107760684	107807782	+	THSD1	thrombospondin type-1 domain-containing protein 1 isoform X1	0.0552876	5.58611	0.10979	0.742919	0.829378	5.26573	4.36553	3.52151	5.20104	7.99451	6.5224	5.32607	4.90011	5.56434	4.86204	5.55635	5.26437	5.32462
ENSSSAG00000007016	ENSSSAT00000121958	19	7813894	7878497	+	TNIK	TRAF2 and NCK-interacting protein kinase-like isoform X15	0.0870882	0.386487	0.129543	0.743089	0.829511	0.229413	0.147991	0.131903	0.228307	0.135942	0.176704	0.164745	0.159995	0.191851	0.103097	0.248722	0.116791	0.205581
ENSSSAG00000077465	ENSSSAT00000009954	16	22644246	22656392	-	KLHDC10	kelch domain-containing protein 10-like isoform X1	-0.0391812	3.40436	0.109485	0.743191	0.829566	7.69854	7.61684	7.6142	8.53239	7.2179	7.75043	7.08896	6.39831	6.16402	6.96561	9.31282	6.59479	5.63265
ENSSSAG00000043043	ENSSSAT00000063296	18	75894730	75905640	-	rps4x	40S ribosomal protein S4	-0.0227297	6.97633	0.10947	0.743208	0.829566	239.919	230.286	222.622	238.008	212.309	287.934	231.805	250.153	223.793	209.455	232.773	233.916	215.391
ENSSSAG00000041252	ENSSSAT00000190889	20	21665869	21686320	-	ulk1a	serine/threonine-protein kinase ULK1-like isoform X1	-0.0628554	2.46662	0.109491	0.743185	0.829566	1.44345	1.62333	1.7154	1.0209	0.997176	1.82252	2.22923	1.18597	1.33961	1.5485	1.62736	1.25527	1.10533
ENSSSAG00000087741	ENSSSAT00000207739	14	43835583	43841624	-		Signal peptide peptidase-like 2B precursor	0.0578347	1.98185	0.109184	0.743532	0.829901	1.46002	1.114	1.12253	0.970682	1.05189	0.898515	0.822035	0.5749	0.958544	0.783279	1.24964	1.15829	0.80884
ENSSSAG00000076832	ENSSSAT00000141804	14	16791613	16865176	-	clcn2a	chloride channel protein 2-like isoform X6	0.124053	0.405314	0.109132	0.74359	0.82994	0.373089	0.537446	0.262511	0.0850555	0.399017	0.255109	0.110588	0.25011	0.292384	0.322217	0.2599	0.417673	0.171709
ENSSSAG00000075057	ENSSSAT00000136616	10	13026626	13087013	-		single-stranded DNA-binding protein 3 isoform X1	0.0376688	3.23841	0.109108	0.743617	0.829944	4.78983	3.68944	5.08466	3.67422	4.3024	3.71267	4.6301	4.22092	4.41858	5.06441	3.7919	3.63573	3.86731
ENSSSAG00000113247	ENSSSAT00000189374	CAJNNT020000722.1	845260	869318	+		protein NLRC3-like	0.147319	0.504807	0.109009	0.74373	0.830018	0.547522	0.433531	0.299266	0.627891	0.201401	0	0.393031	0.670767	0.499013	0.353412	0.369297	0.423169	0.421172
ENSSSAG00000040142	ENSSSAT00000056817	1	32059772	32069275	+		dual adapter for phosphotyrosine and 3-phosphotyrosine and 3-phosphoinositide	-0.0985513	1.37791	0.10897	0.743774	0.830021	5.72731	3.46316	3.22278	4.39432	0.834613	3.90235	4.06998	2.68071	4.61795	3.11675	1.68441	3.59367	2.63546
ENSSSAG00000007017	ENSSSAT00000179049	9	58210940	58218405	-	c1galt1c1	C1GALT1-specific chaperone 1-like	0.108907	0.32361	0.108965	0.743779	0.830021	0.371059	0.887022	0.563445	1.26328	0.200971	0.675369	0.616309	0.86885	0.736813	0.828425	0.835965	0.53547	0.546766
ENSSSAG00000056055	ENSSSAT00000090818	10	19492696	19533468	-	HNRNPM	Heterogeneous nuclear ribonucleoprotein M	0.0266244	7.22978	0.108898	0.743856	0.830054	90.1515	99.8459	96.0442	77.5556	88.3519	80.703	84.9982	77.625	79.1573	81.4231	94.4467	79.2166	85.1805
ENSSSAG00000083809	ENSSSAT00000211030	CAJNNT020004198.1	285895	325528	-		zinc finger protein 2-like	0.139691	0.43711	0.108909	0.743843	0.830054	0.77475	0.186762	1.12752	0.218169	0.52885	0.808525	0.716746	0.632383	0.820316	1.08551	0.08994	0.726946	0.551749
ENSSSAG00000069669	ENSSSAT00000121239	13	73057562	73116959	+	TTC3	E3 ubiquitin-protein ligase TTC3-like	-0.0384321	3.43423	0.108797	0.743969	0.830132	2.17189	1.88028	1.67425	1.78035	1.93154	1.47155	1.78781	1.78402	1.79236	1.72242	1.75357	1.56574	1.527
ENSSSAG00000003908	ENSSSAT00000168156	6	4581197	4649228	+	GPS1	COP9 signalosome complex subunit 1-like isoform X1	0.102323	0.408172	0.108775	0.743995	0.830132	0.482577	0.570645	0.361914	0.103967	0.519003	0.281231	0.514324	0.344825	0.255915	0.381644	0.579745	0.371726	0.438107
ENSSSAG00000044976	ENSSSAT00000067503	25	45317273	45333793	+	WDR4	tRNA (guanine-N(7)-)-methyltransferase non-catalytic subunit WDR4	-0.043283	2.53623	0.108712	0.744066	0.830185	4.9493	4.75286	4.80305	5.06038	5.46685	4.6751	3.95514	4.98417	5.06017	4.88974	5.17532	4.32523	2.86549
ENSSSAG00000068278	ENSSSAT00000250918	15	72984189	73029346	-		ligand-dependent nuclear receptor-interacting factor 1	-0.0333622	3.81459	0.108551	0.744249	0.830363	1.88797	2.60957	2.30921	2.41515	2.11341	1.99648	1.62481	2.43749	2.30611	2.00014	1.78229	2.09787	1.84985
ENSSSAG00000030104	ENSSSAT00000044935	17	65302357	65305732	-		normal mucosa of esophagus-specific gene 1 protein-like	0.145008	0.142094	0.108292	0.744542	0.830664	0.783881	1.21857	0.400686	1.38582	1.58764	0.747219	1.68785	2.43687	2.60743	0.372481	1.86308	1.23272	0.672026
ENSSSAG00000081631	ENSSSAT00000224845	24	23385759	23584064	+	NCOR2	nuclear receptor corepressor 2 isoform X11	0.0909824	0.387622	0.108087	0.744775	0.830898	0.0984118	0.165831	0.0907052	0.0669655	0.177345	0.233024	0.151731	0.177849	0.11531	0.109113	0.2025	0.201911	0.109076
ENSSSAG00000010801	ENSSSAT00000196088	12	13021609	13057516	+		CD97 antigen-like	-0.0891044	3.30958	0.108107	0.744925	0.831039	6.67587	7.49948	8.41467	5.17076	2.98259	6.48652	4.38231	5.36098	6.54257	4.09701	5.3911	6.4487	3.72105
ENSSSAG00000074046	ENSSSAT00000193403	24	26358261	26366828	+		histone-lysine N-methyltransferase EHMT1-like	-0.0846728	0.968682	0.107878	0.745014	0.831112	0.74804	0.497999	0.976952	1.00188	0.816617	0.669679	0.5725	0.469676	0.407879	0.384025	1.22873	0.599665	0.613459
ENSSSAG00000077613	ENSSSAT00000144128	9	69469690	69476070	+	zgc:92907	ras-related protein Rap-2c	-0.0220997	5.30783	0.10773	0.745182	0.831197	11.0203	11.4629	12.2206	12.0419	11.4962	11.6096	11.9113	11.012	9.5886	10.9839	11.2128	11.4027	10.9052
ENSSSAG00000083851	ENSSSAT00000183865	15	42937467	42968396	+	INF2	inverted formin-2-like isoform X1	0.0831155	0.530932	0.107728	0.745184	0.831197	0.311343	0.153227	0.277063	0.214202	0.310589	0.166102	0.243918	0.38818	0.296395	0.259959	0.291254	0.185673	0.263229
ENSSSAG00000101415	ENSSSAT00000248460	13	73856078	73884525	-		derlin-2	0.0530129	2.12837	0.107782	0.745123	0.831197	0.721275	0.744039	0.721861	0.984792	0.851635	0.788201	0.901566	0.676861	0.769194	0.614048	1.12497	0.792461	0.649626
ENSSSAG00000101621	ENSSSAT00000254405	7	4341641	4392630	+	SHROOM3	zinc finger protein 638-like	-0.0269871	4.68904	0.107732	0.74518	0.831197	4.25576	5.10342	4.52949	4.94078	3.96538	4.14115	4.47617	5.15914	4.36563	4.12615	4.35113	4.57803	3.82823
ENSSSAG00000106267	ENSSSAT00000181213	23	1468184	1476854	-		V-type proton ATPase 16 kDa proteolipid subunit	-0.0457695	2.17952	0.107657	0.745265	0.831221	0.659092	0.777799	0.764347	0.751875	0.703749	0.748372	0.748746	0.675888	0.642886	0.803245	0.79717	0.669329	0.449867
ENSSSAG00000097864	ENSSSAT00000206411	1	35571067	35577500	+	PNN	pinin-like	0.0414429	5.02141	0.107662	0.745259	0.831221	18.0049	18.6542	19.3098	16.8855	16.5752	13.2645	18.2007	12.8253	16.5619	15.7375	19.6685	15.4957	14.3438
ENSSSAG00000088360	ENSSSAT00000243870	12	89838629	90123286	+	cpne5b	copine-5	-0.224108	-0.0320711	0.107688	0.745276	0.831221	0.0829597	0.0859756	0.254433	0.0838082	0.0840115	0.276779	0.674818	0.300882	0.0735866	0.275943	0.157739	0.186373	0.249353
ENSSSAG00000045729	ENSSSAT00000069378	12	51110137	51173937	-	CAST	calpastatin isoform X9	0.080516	0.865768	0.107441	0.745511	0.831432	0.301132	0.50077	0.24478	0.463092	0.325575	0.301475	0.201667	0.400157	0.369208	0.234741	0.49565	0.383384	0.232335
ENSSSAG00000025451	ENSSSAT00000236761	20	77816134	77841072	+	ILK	integrin-linked protein kinase	-0.0443682	2.51493	0.107396	0.745563	0.831437	1.76648	1.6426	1.54174	1.84448	1.98112	2.12215	1.16096	1.70448	1.62665	1.44312	1.40492	1.68234	1.71809
ENSSSAG00000068242	ENSSSAT00000205309	10	23768424	23791756	+	zgc:77486	perilipin-3-like	-0.0498307	4.14808	0.107264	0.745714	0.83158	4.65313	4.15493	4.82402	3.22544	5.53289	4.81328	6.14297	4.12049	3.99627	5.32293	3.65315	3.6294	4.84564
ENSSSAG00000116035	ENSSSAT00000198661	11	109629701	109744437	+	POLQ	DNA polymerase theta-like	-0.0592658	1.79673	0.107217	0.745767	0.831587	0.508207	0.467929	0.273715	0.365718	0.549205	0.607622	0.52497	0.663504	0.412136	0.378233	0.573883	0.413503	0.475475
ENSSSAG00000116733	ENSSSAT00000234299	25	14739589	14754061	+		glutamate decarboxylase 1-like isoform X2	-0.146339	0.196164	0.10723	0.745753	0.831587	0.0399548	0.153194	0	0.13431	0.134383	0.0616401	0.0879543	0.134533	0.0929208	0.0248948	0.143726	0.0819624	0.0549448
ENSSSAG00000005089	ENSSSAT00000192899	3	77679584	77683561	+		NHP2-like protein 1	-0.0598383	1.48715	0.107123	0.745875	0.831681	3.30748	3.55978	3.7618	3.07761	3.2084	2.66485	3.72248	2.65136	3.20141	3.55071	2.06827	3.03606	2.87393
ENSSSAG00000053855	ENSSSAT00000176018	10	58501948	58522497	-	ZBTB11	zinc finger and BTB domain-containing protein 11-like	0.075772	0.913394	0.107031	0.74598	0.831772	0.250295	0.344517	0.270545	0.393889	0.183063	0.442863	0.232589	0.34375	0.274234	0.355307	0.366608	0.220748	0.318931
ENSSSAG00000095145	ENSSSAT00000228776	6	81658245	81665087	+	CGRRF1	cell growth regulator with RING finger domain protein 1-like	-0.0338913	3.51749	0.10691	0.746118	0.8319	3.35037	3.5942	3.19104	3.71677	4.09975	4.69374	3.69879	4.48998	3.71609	3.23741	3.66969	3.7895	3.42765
ENSSSAG00000081938	ENSSSAT00000168021	3	65482358	65624649	+		zinc finger BED domain-containing protein 6-like isoform X2	0.0582147	1.51021	0.124171	0.746197	0.831962	1.35479	1.58156	1.29115	1.32904	1.63789	1.75568	0.906468	1.28218	1.40034	1.55033	1.10079	1.31315	1.47601
ENSSSAG00000084089	ENSSSAT00000074366	9	70006913	70189946	-	DLG3	disks large homolog 3-like isoform X2	-0.0499633	2.43088	0.106797	0.746247	0.831992	0.542639	0.620905	0.500121	0.680507	0.658131	0.8716	0.602544	0.90854	0.558756	0.676496	0.522615	0.588267	0.719306
ENSSSAG00000005753	ENSSSAT00000012429	10	79317051	79370166	-		nuclear transcription factor Y subunit beta	0.0247077	4.973	0.106647	0.746419	0.832157	42.2623	42.1601	39.3473	43.4057	43.0988	44.7308	37.6023	38.8959	42.7946	38.3742	37.3755	41.3225	39.6838
ENSSSAG00000000110	ENSSSAT00000000188	1	66121459	66149579	-	zranb1a	ubiquitin thioesterase ZRANB1	-0.116963	0.242196	0.106483	0.746608	0.832342	0.606789	0.654874	0.8188	0.698825	0.356738	0.577314	0.382203	0.518405	0.366576	0.449971	0.632838	0.511166	0.549806
ENSSSAG00000057840	ENSSSAT00000166066	10	121719152	121729750	+	GALK2	N-acetylgalactosamine kinase	0.0684288	1.62672	0.106431	0.746667	0.832381	4.19934	3.6723	2.61204	4.91167	3.50847	4.73471	2.61788	5.71322	4.50434	3.85756	3.75546	4.53529	3.17731
ENSSSAG00000082786	ENSSSAT00000215140	2	75580063	75593027	-		bromodomain-containing protein 4-like	-0.0818525	0.880155	0.106229	0.746898	0.832614	1.21215	1.23148	0.925613	1.21351	1.88954	1.3263	0.803101	1.07978	1.37929	0.709704	1.31205	0.857753	1.14833
ENSSSAG00000074749	ENSSSAT00000136330	4	21010962	21036517	-	kdm2aa	lysine-specific demethylase 2A-like isoform X1	0.076976	0.759775	0.106163	0.746975	0.832672	0.269947	0.471688	0.402608	0.510743	0.155979	0.425457	0.444661	0.378171	0.618229	0.303652	0.371842	0.421985	0.204441
ENSSSAG00000074689	ENSSSAT00000159510	21	17462522	17488552	+	POGLUT2	KDEL motif-containing protein 1	-0.0338447	3.22428	0.106117	0.747027	0.832705	5.99507	5.19532	5.72871	6.85371	5.30965	4.99208	5.44928	5.45765	5.30517	5.11839	5.19217	5.19334	5.204
ENSSSAG00000068862	ENSSSAT00000118957	23	16853260	16856905	-	DR1	Dr1	-0.0367319	3.80217	0.106039	0.747117	0.832723	7.56086	7.98546	7.83011	7.5896	7.90057	8.92408	8.71954	7.63527	7.77454	7.09394	6.45555	8.00605	7.67928
ENSSSAG00000098777	ENSSSAT00000160782	CAJNNT020001229.1	11145	70653	-			0.225308	1.03505	0.106392	0.747091	0.832723	2.09523	0.0811159	3.44783	0.792487	0.696199	0.248372	0.363736	1.67382	1.14145	0.701462	2.47135	0.70793	1.50779
ENSSSAG00000008206	ENSSSAT00000186592	2	71455475	71458571	+		phosphoglycerate mutase 1	0.0691778	2.20809	0.106022	0.747137	0.832723	2.79433	2.51139	2.39956	2.52311	5.3804	2.84302	3.13369	3.24117	4.2612	3.82594	1.97827	3.24624	2.1701
ENSSSAG00000084294	ENSSSAT00000192431	9	160413735	160454998	+		serine/threonine-protein kinase VRK3	0.114419	0.210447	0.106043	0.747113	0.832723	0.373452	0.527094	0.586311	0.50076	0.506183	0.18471	0.483659	0.834776	0.22044	0.850376	0.515451	0.499476	0.474588
ENSSSAG00000010304	ENSSSAT00000059513	25	2782228	3138724	-	MYCBP2	E3 ubiquitin-protein ligase MYCBP2 isoform X20	-0.0441183	2.31818	0.111289	0.747227	0.83279	0.401638	0.397878	0.29379	0.37456	0.43165	0.282342	0.401989	0.36375	0.36553	0.334561	0.371782	0.3395	0.285619
ENSSSAG00000063137	ENSSSAT00000103414	15	100677583	100689142	+	KIF3B	kinesin-like protein KIF3B isoform X1	-0.122949	0.195353	0.105929	0.747244	0.83279	0.234335	0.284794	0.471572	0.374848	0.369294	0.291201	0.292156	0.360841	0.42027	0.17171	0.269403	0.300381	0.288167
ENSSSAG00000008080	ENSSSAT00000017970	16	44861103	44908729	+	SLC30A7	zinc transporter 7	0.1303	0.597323	0.105886	0.747293	0.832819	0.72801	0.957066	0.274239	0.692553	0.543841	0.665802	0.331531	0.899371	0.669519	0.63706	0.66409	0.771504	0.545352
ENSSSAG00000016788	ENSSSAT00000035017	10	107465380	107509827	+	kdm7ab		0.044754	2.36421	0.105857	0.747326	0.832829	1.28451	1.37178	1.24815	1.21944	1.25544	1.12637	1.06453	1.11456	1.38389	1.26349	0.903397	1.27063	1.08511
ENSSSAG00000052580	ENSSSAT00000176510	20	49159812	49201424	+		neutral amino acid transporter B(0)	0.135402	0.0569313	0.10581	0.747381	0.832864	0.116828	0	0.179498	0.292192	0.161064	0.201809	0.151785	0.287204	0.161693	0.129878	0.171729	0.229591	0.210755
ENSSSAG00000066724	ENSSSAT00000112948	10	108413605	108436343	-	parvaa	alpha-parvin-like	-0.0942971	0.592893	0.105711	0.747494	0.832912	0.154097	0.877325	1.1192	0.904377	0.930836	0.702878	0.955851	0.8422	0.648218	0.878568	0.907924	0.686668	0.496284
ENSSSAG00000075746	ENSSSAT00000138437	24	39372532	39375940	+		kinetochore protein NDC80 homolog isoform X1	-0.120634	0.483068	0.105714	0.747492	0.832912	0.232986	0.904865	1.13395	0.713917	1.3229	0.768358	0.589686	1.68686	1.46116	0.511308	0.294679	1.09062	0.603934
ENSSSAG00000078262	ENSSSAT00000244140	20	73545385	73568081	+	wdfy1	WD repeat and FYVE domain-containing protein 1	0.0406671	2.50778	0.105735	0.747467	0.832912	1.88433	1.35261	1.93055	1.82884	1.97167	1.59664	1.18131	1.73631	1.60533	1.79102	1.8978	1.35783	1.56959
ENSSSAG00000078845	ENSSSAT00000216888	10	116450457	116494910	-		calcium-independent phospholipase A2-gamma-like	0.0444367	2.86063	0.105678	0.747532	0.832928	1.27879	1.36391	1.32001	1.30403	1.01975	1.21356	1.36796	1.0554	1.08196	1.10341	1.56621	1.29056	1.04067
ENSSSAG00000077397	ENSSSAT00000143465	27	10394411	10398690	+	zbtb22b	zinc finger and BTB domain-containing protein 22-like	-0.0616855	2.12819	0.105641	0.747575	0.83295	1.61921	1.93624	1.74023	0.75497	1.5136	1.42475	1.15214	1.76385	1.36261	0.986419	2.13207	1.41774	0.890697
ENSSSAG00000056490	ENSSSAT00000091845	20	62091771	62132004	+	GOSR1	Golgi SNAP receptor complex member 1 isoform X1	0.0741113	1.2889	0.105537	0.747695	0.833008	2.00762	2.78672	0.832731	1.55809	3.10126	3.01913	2.7287	3.13904	1.69128	2.51571	2.76213	2.87937	2.13136
ENSSSAG00000111485	ENSSSAT00000208121	24	626589	631406	-		amyloid beta A4 precursor protein-binding family A member 1 isoform X1	-0.0442365	2.83514	0.105535	0.747697	0.833008	3.14364	2.35078	3.05	2.36311	2.46723	2.27719	1.80902	2.74228	2.18619	2.3553	2.59749	2.0761	2.37679
ENSSSAG00000002381	ENSSSAT00000007531	5	62255522	62273670	+		thrombospondin-3a-like	-0.094101	2.17258	0.10553	0.747746	0.833036	1.17253	1.2268	1.13733	1.4189	1.68414	1.66265	0.677526	1.67864	1.97092	0.290751	1.26837	1.15525	1.2098
ENSSSAG00000042255	ENSSSAT00000061328	12	84844600	84848016	-	Apitd1	centromere protein S	-0.0551881	3.47909	0.105381	0.747874	0.833093	42.6657	29.3322	36.5562	40.2747	34.1284	25.2187	37.4547	28.4995	25.6094	31.5114	33.0079	30.3531	35.6886
ENSSSAG00000047782	ENSSSAT00000074315	9	111946096	111975247	+	CUL3	cullin-3-like isoform X1	-0.113489	0.224039	0.105306	0.747961	0.833093	0.263531	0.333027	0.602834	0.287846	0.469943	0.159165	0.206678	0.375066	0.0869388	0.346192	0.37247	0.453416	0.217508
ENSSSAG00000081598	ENSSSAT00000156170	3	42407494	42441038	-		sodium/potassium-transporting ATPase subunit alpha-2-like isoform X1	-0.139385	0.0914156	0.10531	0.747957	0.833093	0.152538	0.214052	0.113807	0.0515692	0.158678	0.106903	0.111871	0.136963	0.136719	0.0797902	0.131157	0.0548528	0.154518
ENSSSAG00000115953	ENSSSAT00000219300	9	63483695	63491587	-	LECT2	leukocyte cell-derived chemotaxin-2-like isoform X1	0.118957	2.88498	0.105608	0.747901	0.833093	9.93489	4.87299	4.00565	8.68427	3.63308	2.76531	4.41578	3.2405	6.44376	3.13452	5.52026	4.8222	6.70626
ENSSSAG00000094932	ENSSSAT00000223562	5	332931	346626	-	IL17B	Sporozoite surface protein 2	-0.0657766	4.73654	0.105494	0.7479	0.833093	32.1243	20.7645	33.5	21.7835	26.6886	29.4597	27.121	26.5433	26.3402	19.9568	23.3419	24.0155	29.6817
ENSSSAG00000118199	ENSSSAT00000234885	22	28865509	28962430	-	apof	G-protein coupled receptor 84	-0.100473	1.08789	0.105341	0.747921	0.833093	0.361503	0.458723	0.342723	0.365201	0.118093	0.22232	0.211654	0.362521	0.132867	0.410049	0.166297	0.27295	0.349599
ENSSSAG00000083874	ENSSSAT00000238012	1	142491748	142510964	-	GOLGB1	PH and SEC7 domain-containing protein 4-like isoform X3	0.12564	0.13902	0.10536	0.747899	0.833093	0.156604	0.139149	0.134724	0.205487	0.312841	0.238237	0.285388	0.113009	0.223458	0.175884	0.282846	0.201306	0.154357
ENSSSAG00000010195	ENSSSAT00000022490	11	44397670	44431286	-	USP8	ubiquitin carboxyl-terminal hydrolase 8-like	-0.0533044	1.78687	0.105185	0.748102	0.833171	0.826662	1.05643	0.693456	0.653431	0.615539	0.89994	0.719161	0.791749	0.765857	0.742233	0.927636	0.774472	0.380774
ENSSSAG00000094794	ENSSSAT00000190991	27	24177286	24190979	+		piggyBac transposable element-derived protein 4-like	0.0872551	3.31545	0.105363	0.748057	0.833171	0.865387	2.2288	2.60474	2.14624	0.83211	2.27843	0.80611	2.32191	0.900128	1.82412	1.61903	2.41337	2.00886
ENSSSAG00000001972	ENSSSAT00000004306	8	15445117	15450189	-	anp32b	acidic leucine-rich nuclear phosphoprotein 32 family member B isoform X1	-0.0641151	1.7779	0.105117	0.74818	0.833232	8.18934	9.84966	6.43098	12.8678	8.02432	13.7336	9.45704	13.9101	7.92439	8.54088	11.8804	10.1913	8.22295
ENSSSAG00000048086	ENSSSAT00000081399	18	7522626	7572778	-	SGPL1	sphingosine-1-phosphate lyase 1-like	-0.0448297	3.19113	0.105056	0.748251	0.833253	5.0983	5.35117	4.77803	4.42593	4.14192	5.07299	4.57946	5.19592	4.60879	4.30987	3.98176	4.63485	4.59447
ENSSSAG00000066928	ENSSSAT00000139094	19	59556370	59605441	-			-0.0606698	1.38439	0.121183	0.748269	0.833253	0.87223	1.02044	1.04544	1.29075	1.1464	0.731638	0.751573	1.20673	1.05045	0.933455	0.9371	0.871327	0.780511
ENSSSAG00000104716	ENSSSAT00000252019	8	21743272	21762494	-	si:dkeyp-121d2.7	zinc finger protein 180-like	-0.0435748	2.87783	0.105045	0.748263	0.833253	2.43191	1.97541	2.39143	2.24396	1.8078	2.19791	2.47822	2.3932	1.84727	2.08473	2.16565	2.04007	2.1614
ENSSSAG00000100502	ENSSSAT00000183780	1	30431478	30586756	+		nesprin-1-like isoform X13	-0.157274	0.528318	0.105054	0.7483	0.833262	0.0547386	0.0981146	0.0454465	0.0549798	0.0353044	0	0.0287529	0.0461938	0.0387642	0.022095	0.0603852	0.0346561	0.0353781
ENSSSAG00000041203	ENSSSAT00000247585	25	52198200	52366220	+	RAPH1	ras-associated and pleckstrin homology domains-containing protein 1-like	0.0450184	5.64984	0.104838	0.748502	0.833461	5.44122	5.46691	6.36963	5.44475	5.98595	4.81151	4.55487	6.16444	5.72963	4.68898	6.13604	5.37496	5.13117
ENSSSAG00000064558	ENSSSAT00000172734	5	23124433	23127682	+	zgc:101583	magnesium transporter NIPA2-like isoform X1	0.032573	3.00389	0.10461	0.748766	0.833685	6.17562	6.49033	5.7503	5.94493	5.24882	5.77162	6.66718	5.31478	6.32129	5.33997	5.23542	6.54952	5.26816
ENSSSAG00000004608	ENSSSAT00000196474	14	50869978	50880953	-		protein FAM111A-like	-0.0845945	1.46429	0.104603	0.748774	0.833685	0.514146	0.531089	0.476709	0.0978564	0.572096	0.712123	0.508743	0.739643	0.521745	0.365547	0.600376	0.463891	0.377407
ENSSSAG00000120580	ENSSSAT00000235203	14	91006748	91132661	+		rap guanine nucleotide exchange factor 5-like	0.0468721	3.21898	0.104631	0.748742	0.833685	2.32069	2.53936	2.21884	1.75955	1.94941	1.42258	2.05908	2.66273	1.75068	1.79943	2.65338	2.30277	1.85769
ENSSSAG00000065988	ENSSSAT00000110961	13	106775081	106797095	-	CCNI	cyclin-I-like isoform X1	-0.0346304	5.92405	0.104559	0.748825	0.833716	59.7373	62.6909	57.6065	59.3073	65.4657	72.8116	50.2981	53.8957	62.3146	54.8353	49.541	54.5303	56.9023
ENSSSAG00000034600	ENSSSAT00000063021	10	84184006	84205827	+	vps4a	vacuolar protein sorting-associated protein 4A isoform X5	-0.0520964	3.88943	0.104375	0.749038	0.833927	9.74844	9.56072	11.4559	9.24625	8.88818	6.9061	8.75812	7.36326	6.91328	7.60323	11.8795	7.05406	7.77795
ENSSSAG00000099562	ENSSSAT00000172370	22	17985253	17991810	-		ras-related protein Rab-7a-like	0.0396773	4.57479	0.104262	0.749169	0.83402	12.5694	20.9933	15.6019	18.9758	17.9057	17.8668	17.6922	13.1238	18.3912	14.2458	15.8761	18.9768	14.5735
ENSSSAG00000096596	ENSSSAT00000248806	CAJNNT020002484.1	182746	279835	-		zinc finger protein 2-like	0.137756	0.574723	0.10427	0.749166	0.83402	0.0927685	0.981152	0.51319	0.275052	0.986751	0.787568	1.24973	1.68864	0.917365	1.66811	0.451075	0.566383	0.689496
ENSSSAG00000080421	ENSSSAT00000152426	12	53372587	53380034	+	WDR82	WD repeat-containing protein 82-like isoform X1	0.0364049	3.62562	0.104137	0.749315	0.834157	31.6808	26.766	30.4169	27.7629	25.1686	26.0914	27.6237	29.9505	24.799	29.5501	24.037	31.7453	26.6487
ENSSSAG00000005195	ENSSSAT00000011145	11	24263847	24280675	+	cd81a	CD81 antigen-like	0.0552098	6.03488	0.104077	0.749475	0.834283	90.4601	135.744	81.4742	119.642	123.565	128.187	88.9385	169.48	144.967	130.91	78.77	121.104	98.6662
ENSSSAG00000009693	ENSSSAT00000021952	17	72973853	73001753	-	NAP1L1	Nucleosome assembly protein 1-like 1	0.13105	0.256587	0.104009	0.749464	0.834283	0.627066	0.542613	1.04843	0.177943	1.0334	1.44899	1.05186	0.774787	0.745772	1.0489	0.957757	0.53091	1.09537
ENSSSAG00000087707	ENSSSAT00000190248	12	5700358	5704675	+		zinc finger protein 239-like	-0.10078	0.795055	0.10395	0.749531	0.834293	0.404317	0.5779	0.935485	0.642222	0.300824	0.543741	0.555182	0.875178	0.44599	0.713011	0.569801	0.797712	0.160354
ENSSSAG00000004282	ENSSSAT00000009228	4	40403042	40443037	-	ZFX	zinc finger Y-chromosomal protein 1-like isoform X2	-0.0662863	1.30949	0.124889	0.749556	0.834295	0.589163	0.598078	0.46549	0.597072	0.612982	0.519641	0.617197	0.569962	0.778194	0.419568	0.441056	0.503156	0.443164
ENSSSAG00000001885	ENSSSAT00000004112	3	60168698	60186866	-	CDK12	cyclin-dependent kinase 12-like isoform X1	-0.0875232	0.532448	0.103818	0.749685	0.834398	0.433896	0.508928	0.540816	0.300497	0.496101	0.811187	0.396876	0.690002	0.574961	0.655178	0.423065	0.421775	0.265579
ENSSSAG00000048638	ENSSSAT00000075491	3	12009934	12012245	+		regulator of G-protein signaling 21-like	0.0728951	4.5466	0.10387	0.749835	0.834527	27.8393	24.5367	29.0012	29.8807	12.8023	27.7951	24.6012	29.7803	26.7976	28.0371	20.4321	23.8592	28.7908
ENSSSAG00000045952	ENSSSAT00000071640	10	70526454	70550528	+	IREB2	iron-responsive element-binding protein 2	0.0956519	0.758811	0.103592	0.749948	0.834627	1.02765	0.26037	0.610151	0.335541	0.545421	0.77557	0.604007	0.750689	0.809223	0.576438	0.850169	0.638377	0.276216
ENSSSAG00000055031	ENSSSAT00000206089	2	7170524	7184621	-	RBM12B	RNA-binding protein 12B-A-like	-0.0477573	5.73188	0.10318	0.75044	0.835147	10.1157	11.9486	11.8297	10.7365	9.91636	7.35876	12.2278	10.646	8.65738	10.8629	10.4035	9.57344	9.10528
ENSSSAG00000066605	ENSSSAT00000112601	17	57714636	57888769	-	KCND2	potassium voltage-gated channel subfamily D member 2-like isoform X2	-0.0932756	0.378864	0.103012	0.750625	0.835327	0.173311	0.208672	0.088589	0.203342	0.140406	0.0995195	0.182439	0.125714	0.153883	0.148235	0.181243	0.0934441	0.104006
ENSSSAG00000055301	ENSSSAT00000111087	19	85467984	85598276	-	PLOD2	procollagen-lysine,2-oxoglutarate 5-dioxygenase 2-like isoform X1	-0.13435	2.40334	0.103231	0.750672	0.835328	1.19057	2.3185	1.44708	2.70211	3.71401	1.99034	1.45616	6.44577	2.23494	4.41149	0.988875	2.0219	1.72321
ENSSSAG00000063366	ENSSSAT00000104183	1	157490259	157498436	+	SPOUT1	CI114 protein	0.0311041	4.27434	0.102757	0.750923	0.835581	13.9551	13.7392	15.4146	17.7732	11.2605	18.6928	15.0843	17.0788	14.7536	16.8774	15.5834	13.406	13.836
ENSSSAG00000018627	ENSSSAT00000126280	9	111116102	111251015	-	LRCH3	leucine-rich repeat and calponin homology domain-containing protein 3 isoform X5	0.0527937	2.7306	0.10258	0.75113	0.835774	2.92183	2.49611	2.65717	1.60543	2.54177	2.47156	2.59767	1.99373	2.12158	2.16751	2.7309	2.22727	2.61325
ENSSSAG00000117940	ENSSSAT00000242024	27	42658520	42681089	-		serine/threonine-protein kinase VRK3	-0.105549	0.257382	0.102568	0.751144	0.835774	0.0821214	0.0712105	0.133486	0.16086	0.155037	0.169318	0.0633519	0.0767878	0.136408	0.0480915	0.14222	0.0630463	0.112329
ENSSSAG00000067388	ENSSSAT00000114835	23	45118045	45123065	+	si:ch211-87j1.4	transmembrane protein 178B-like isoform X1	0.0552929	1.98333	0.102447	0.751286	0.83588	1.58057	1.70103	1.92658	2.45652	1.2928	1.91229	1.9198	1.95283	1.40199	1.90651	2.42735	1.63884	1.71985
ENSSSAG00000078618	ENSSSAT00000108378	12	76088350	76219527	-	SUCLG2	succinyl-CoA ligase [GDP-forming] subunit beta, mitochondrial-like	0.0385593	3.63629	0.102396	0.751346	0.835894	6.37136	5.87214	4.94227	5.70949	7.11583	7.84488	6.19734	7.57767	7.44771	5.10276	6.34727	6.83689	5.72219
ENSSSAG00000074255	ENSSSAT00000134160	27	6205496	6209405	+	NELFE	negative elongation factor E-like	-0.0271466	4.01371	0.102406	0.751334	0.835894	12.832	14.2519	13.6958	12.7415	12.0488	13.8236	14.1634	12.9708	11.1292	13.0373	15.0152	11.681	11.1772
ENSSSAG00000003555	ENSSSAT00000007671	1	99689198	99748677	-	GOLGA4	golgin subfamily A member 4-like isoform X1	-0.0825559	1.42754	0.102374	0.751371	0.835897	0.477304	0.688953	0.585849	0.617379	0.498742	0.423408	0.230176	0.294152	0.469889	0.513802	0.483147	0.45241	0.219412
ENSSSAG00000006257	ENSSSAT00000016119	10	113661321	113742762	-	LRRK2	leucine-rich repeat serine/threonine-protein kinase 2 isoform X2	0.0226421	5.1026	0.10212	0.751669	0.836201	3.97838	3.84575	3.42915	4.14947	3.94014	3.79644	3.08872	3.70606	3.65524	3.56523	3.47649	3.89677	3.3934
ENSSSAG00000111711	ENSSSAT00000124809	25	36350674	36377936	+	u2af1	splicing factor U2AF 35 kDa subunit-like isoform X2	0.0824309	0.694355	0.102036	0.751768	0.836259	2.28308	1.98581	1.26788	1.34527	1.47569	1.28563	0.660505	1.07703	1.04776	1.29577	2.18971	1.43753	1.1797
ENSSSAG00000076833	ENSSSAT00000141997	16	65877087	65926580	+	plcd4a	1-phosphatidylinositol 4,5-bisphosphate phosphodiesterase delta-4-like	-0.122773	0.633683	0.102042	0.75176	0.836259	0.333147	0.459226	0.317971	0.391073	0.38825	0.35648	0.342875	0.384257	0.328961	0.27189	0.292813	0.372758	0.342192
ENSSSAG00000069009	ENSSSAT00000119361	22	11504202	11516103	+	H6PD	GDH/6PGL endoplasmic bifunctional protein-like	-0.0421506	3.77548	0.101959	0.751858	0.836307	4.35045	5.67911	4.61859	4.27667	4.11793	6.12206	4.7061	4.0313	4.43539	3.85693	4.77231	4.84915	3.90898
ENSSSAG00000108769	ENSSSAT00000252159	CAJNNT020001561.1	43469	90648	+	MRPL54	protein FAM179B-like isoform X1	0.117883	4.40629	0.102342	0.751842	0.836307	17.3782	14.6954	4.26221	4.3861	7.76172	3.12473	5.82672	7.86792	6.66132	12.8972	10.7508	7.15843	4.49555
ENSSSAG00000072638	ENSSSAT00000160594	1	21265328	21364856	-	ZDHHC14	probable palmitoyltransferase ZDHHC14 isoform X1	-0.0727448	2.10637	0.101881	0.75195	0.836383	1.79559	0.968864	1.27357	0.851003	1.34004	1.84173	1.97697	1.30946	1.44751	0.9773	2.20224	0.998428	0.864966
ENSSSAG00000050815	ENSSSAT00000079440	13	43347794	43363570	-	arhgap4a	SLIT-ROBO Rho GTPase-activating protein 3-like	-0.0996541	0.933157	0.101842	0.751995	0.836407	1.08029	0.848008	0.637447	1.08495	0.47964	0.768913	0.402367	0.921085	0.892568	0.53683	0.484722	1.04929	0.458482
ENSSSAG00000086647	ENSSSAT00000221285	5	11749853	11775950	+	plp1a	myelin proteolipid protein-like	0.107174	0.297758	0.101773	0.752076	0.836471	0.225133	0.174582	0.424878	0.298049	0.400255	0.302023	0.107557	0.268987	0.402049	0.24882	0.240359	0.332904	0.182863
ENSSSAG00000102098	ENSSSAT00000229198	22	60074841	60101143	+			0.0579996	2.81287	0.101626	0.75225	0.836639	1.35925	1.35396	1.37775	1.43222	1.53604	0.820494	1.24078	1.03875	1.6119	1.68316	1.35313	1.07672	0.588427
ENSSSAG00000086064	ENSSSAT00000242512	12	8123479	8202323	-	si:dkey-154p10.3	zinc finger protein 883-like	0.0576594	1.80447	0.101531	0.752362	0.836736	0.912573	1.37084	1.05543	0.877614	1.08583	0.958032	0.964049	1.14741	0.947889	0.86101	1.65634	1.0753	0.651308
ENSSSAG00000005526	ENSSSAT00000011894	14	34295622	34312700	-	COPA	Coatomer subunit alpha	0.061246	2.137	0.101389	0.752528	0.836896	0.837996	0.852796	0.967855	1.28736	1.4513	1.50175	1.17074	0.996292	1.1581	1.25022	0.823567	1.31539	1.06065
ENSSSAG00000054024	ENSSSAT00000229329	17	21910215	21941646	+	inpp4ab	LOW QUALITY PROTEIN: type I inositol 3,4-bisphosphate 4-phosphatase-like	-0.0787772	0.539356	0.101837	0.75256	0.836905	0.669132	1.1713	1.16188	0.689787	1.17894	0.751782	0.677677	0.817087	0.65908	0.786712	0.781426	1.03167	0.719515
ENSSSAG00000052232	ENSSSAT00000082100	3	4538420	4596353	+	NDUFV2		0.0587955	1.74558	0.101341	0.752585	0.836907	4.79325	7.12728	7.24378	7.36868	5.27611	4.37041	4.98589	4.53505	6.83967	5.54554	4.75505	5.80549	5.18126
ENSSSAG00000009193	ENSSSAT00000042826	19	37226152	37311467	-	JAG1	protein jagged-1	0.036453	4.89491	0.101225	0.752722	0.83698	7.46464	10.6008	8.37972	7.27891	7.43365	6.59618	7.0204	8.7352	8.22932	7.21836	9.40938	7.46158	6.29574
ENSSSAG00000045464	ENSSSAT00000068680	24	493760	511678	-	ASCC2	activating signal cointegrator 1 complex subunit 2	0.103319	0.513115	0.101231	0.752716	0.83698	0.50269	0.496911	0.465382	0.467363	0.39537	0.470773	0.51274	0.241045	0.48419	0.440278	0.307711	0.486968	0.535771
ENSSSAG00000114867	ENSSSAT00000215037	25	36249214	36254497	-		uncharacterized protein LOC106605384	0.0790288	0.860512	0.10112	0.752846	0.83708	0.428548	0.418099	0.294722	0.359068	0.397437	0.539316	0.273561	0.303356	0.484443	0.333115	0.380256	0.283427	0.403257
ENSSSAG00000048556	ENSSSAT00000226146	28	15388915	15392978	-	NEURL2	neuralized-like protein 2	-0.0529095	3.28771	0.101109	0.752859	0.83708	4.73944	5.35332	4.57193	5.15508	3.90318	4.31012	4.29022	5.34408	4.28563	5.82976	3.46868	4.1465	3.72318
ENSSSAG00000077210	ENSSSAT00000142890	12	63599866	63602453	+	METTL7A	methyltransferase-like protein 7A	0.0390687	4.10855	0.101047	0.752933	0.83711	21.9619	27.3525	17.1282	24.5054	23.5191	15.1371	22.0983	26.9747	25.7488	22.0312	19.4021	20.4033	20.8724
ENSSSAG00000002789	ENSSSAT00000005983	9	18422835	18453769	+		uncharacterized protein C15orf52 homolog isoform X2	-0.142393	0.182548	0.100847	0.753169	0.837296	0.335282	0.3328	0.25154	0.229417	0.348328	0.23329	0	0.288058	0.267711	0.285963	0.105719	0.243155	0.169566
ENSSSAG00000002797	ENSSSAT00000006007	6	29086501	29092601	+		uncharacterized protein LOC106606893	-0.0357332	4.03613	0.100825	0.753194	0.837296	6.15809	5.55849	8.05297	6.89432	6.58328	7.35022	6.03406	6.51544	5.55644	6.81166	6.08274	6.23347	6.02741
ENSSSAG00000116583	ENSSSAT00000244838	8	22622814	22629517	+		hepatic lectin-like isoform X2	-0.0761492	0.859362	0.100837	0.75318	0.837296	0.692496	0.859892	0.730843	0.757253	0.239052	0.580671	0.850864	0.822192	0.583022	0.48522	0.768512	0.843782	0.435299
ENSSSAG00000105642	ENSSSAT00000244811	18	49089078	49216227	-		phytanoyl-CoA hydroxylase-interacting protein-like	0.0532864	2.01039	0.100725	0.753313	0.837402	1.47633	1.3199	1.89597	1.36616	2.0545	1.50788	1.56836	1.64983	1.27171	1.56612	1.23554	1.92285	1.86749
ENSSSAG00000046806	ENSSSAT00000198892	19	65157946	65166392	+	NIF3L1	NIF3-like protein 1	-0.0251433	4.58399	0.100577	0.753487	0.837569	17.0889	18.4009	15.0734	18.346	17.5881	18.0175	18.3281	17.1448	16.1359	18.6601	16.3802	16.9214	13.4872
ENSSSAG00000091740	ENSSSAT00000214585	17	18153699	18193467	-			-0.0993514	1.12733	0.100549	0.753521	0.83758	3.15558	5.65629	3.19959	3.24247	3.76172	1.22549	5.41928	4.69832	2.05103	1.954	6.17482	3.80002	2.85925
ENSSSAG00000041322	ENSSSAT00000086788	15	30807065	30910136	-	kidins220a	kinase D-interacting substrate of 220 kDa-like isoform X4	0.0551815	3.87233	0.100474	0.75361	0.837653	1.15359	1.80394	1.38217	1.15201	1.38987	1.81916	1.5361	2.18387	0.983206	2.00918	1.16803	1.76489	1.66387
ENSSSAG00000001754	ENSSSAT00000004232	12	24453247	24491761	-	abcc6a	multidrug resistance-associated protein 1-like	-0.103488	1.4202	0.100384	0.753735	0.837688	0.533686	0.583488	0.263857	0.445243	0.494924	0.498013	0.429616	0.65853	0.451099	0.349939	0.499022	0.503354	0.349309
ENSSSAG00000068383	ENSSSAT00000131709	2	38926884	38943550	-	AGO1	protein argonaute-1 isoform X6	0.0403899	2.98942	0.100348	0.753759	0.837688	1.2015	1.75404	1.31769	1.8793	1.46736	1.53895	1.298	1.48504	1.69722	1.63115	1.45233	1.18746	1.29916
ENSSSAG00000117886	ENSSSAT00000196062	24	27307933	27314432	+		zinc finger protein 462-like isoform X3	-0.0462048	4.02329	0.100354	0.753752	0.837688	18.277	17.3005	20.1577	16.218	16.5464	17.3219	22.4467	16.3916	14.207	14.6206	22.0139	16.6833	15.8201
ENSSSAG00000081926	ENSSSAT00000216617	21	27489307	27501306	-	ABHD13	alpha/beta hydrolase domain-containing protein 13	0.0481011	2.2072	0.100412	0.753683	0.837688	0.741872	0.817717	0.84115	0.786853	0.967126	1.00145	0.567083	0.844168	0.581165	1.02867	0.606348	0.868016	0.915053
ENSSSAG00000085719	ENSSSAT00000229881	6	48902278	48945637	+		zinc finger CCHC domain-containing protein 10-like isoform X2	-0.0415956	5.41133	0.100368	0.753735	0.837688	6.04492	4.95142	5.42173	4.85228	6.0673	7.1645	7.75024	5.31575	5.66189	4.40025	5.62366	5.92614	5.84301
ENSSSAG00000048142	ENSSSAT00000028395	20	44471884	44558823	-	ece2b	endothelin-converting enzyme 2-like isoform X1	-0.0572006	3.16262	0.100285	0.753833	0.837744	3.00083	3.84172	3.00723	3.23932	3.58314	4.11251	3.05278	4.90944	2.74805	3.91148	2.72582	3.99378	2.92822
ENSSSAG00000049742	ENSSSAT00000077576	10	42419394	42428252	+	NASP	histone-binding protein N1/N2-like isoform X1	0.109039	0.231616	0.100054	0.754108	0.838023	0.732842	0.847978	0.134096	0.972348	0.407099	0.540847	0.577769	0.677757	0.884352	0.743683	0.600083	0.216886	0.671245
ENSSSAG00000059693	ENSSSAT00000098072	13	28882861	28890390	+	TPX2	targeting protein for Xklp2 isoform X1	-0.118291	0.707455	0.0998356	0.754367	0.838285	0.75757	0.298463	0.545435	0.65984	0.480335	0.925603	1.09353	0.623115	1.08526	0.819343	0.251539	0.489546	0.320856
ENSSSAG00000059076	ENSSSAT00000173507	13	2946740	2970660	+	CCDC115	Coiled-coil domain-containing protein 115	0.0700784	2.78929	0.0997724	0.754442	0.838326	4.76447	4.19093	5.5675	7.58616	4.19041	7.14754	3.08497	4.59358	4.87435	3.0756	7.30316	5.00051	5.32992
ENSSSAG00000106489	ENSSSAT00000251645	19	56722320	56876046	-		probable thiopurine S-methyltransferase isoform X3	-0.0855714	1.04219	0.0997649	0.754451	0.838326	6.69231	4.01535	9.38745	5.69327	4.28031	4.02904	3.37072	5.47488	6.87348	5.35582	4.01833	5.69731	2.11376
ENSSSAG00000071296	ENSSSAT00000125601	1	20311428	20356030	-	EIPR1	protein TSSC1-like isoform X2	0.0891196	0.664599	0.0997151	0.75451	0.838366	1.53392	1.07198	0.790693	0.98661	0.793893	1.11951	0.771802	1.10826	0.826091	1.25904	1.48184	0.629376	0.97628
ENSSSAG00000009831	ENSSSAT00000021584	25	2211829	2381350	-	klf12b	Krueppel-like factor 12	-0.102271	0.566144	0.0996816	0.75455	0.838381	0.740047	1.29078	0.616912	0.503297	1.13517	0.660527	0.625755	1.48153	0.966684	0.91734	0.85847	0.737126	0.410721
ENSSSAG00000056166	ENSSSAT00000091304	1	19210070	19221934	+	NRBP1	nuclear receptor-binding protein-like	-0.122532	0.32691	0.0996641	0.754571	0.838381	0.505782	0.660922	0.181724	0.469516	0.332704	0.378987	0.199021	0.494246	0.417437	0.223182	0.242477	0.312321	0.525063
ENSSSAG00000001094	ENSSSAT00000239240	2	68235992	68274757	+	mgat3b	beta-1,4-mannosyl-glycoprotein 4-beta-N-acetylglucosaminyltransferase-like	0.0702542	1.02697	0.0996238	0.754619	0.838408	0.59786	0.440313	0.507097	0.752663	0.533377	1.26929	0.497845	0.548201	0.762603	0.668488	0.506736	0.632029	0.636772
ENSSSAG00000000564	ENSSSAT00000001084	1	145081681	145084384	-	VPS29	vacuolar protein sorting-associated protein 29	-0.0256741	4.90129	0.0995886	0.754661	0.838428	54.6785	63.3057	66.4028	64.2617	52.542	64.2042	59.313	67.9295	53.9776	54.9708	53.7968	66.3361	57.0121
ENSSSAG00000107313	ENSSSAT00000187314	26	34505562	34510552	+	CDKN2AIP	protein CDKN2AIP homolog A-like	-0.0424536	3.31223	0.0994744	0.754797	0.838553	4.23629	6.35388	4.10555	5.2344	5.92031	6.44968	4.36093	6.26424	5.36557	5.36312	4.56941	4.70351	4.61723
ENSSSAG00000044187	ENSSSAT00000065879	1	126751053	126787230	-	PLPP1	lipid phosphate phosphohydrolase 1-like isoform X1	-0.0657271	1.94045	0.0994386	0.754839	0.838574	2.67735	2.47001	1.82044	1.59544	2.76415	2.3208	2.25735	3.0179	2.73905	1.8898	2.30705	1.76247	2.01464
ENSSSAG00000097582	ENSSSAT00000192997	16	75384433	75399082	-	atp1a1a.2	sodium/potassium-transporting ATPase subunit alpha-1	0.0746782	0.739581	0.0993606	0.754932	0.838651	0.601405	0.277848	0.510599	0.381231	0.489221	0.398023	0.417712	0.260232	0.256393	0.403739	0.601949	0.363213	0.466902
ENSSSAG00000112530	ENSSSAT00000199537	3	68839974	68932605	+	usp43b	ubiquitin carboxyl-terminal hydrolase 43-like	0.0304923	5.71084	0.0990728	0.755276	0.839006	20.8899	24.4249	21.9006	16.2654	21.6218	17.9345	18.884	17.7114	19.4097	18.8025	23.4893	20.0529	15.136
ENSSSAG00000084824	ENSSSAT00000225051	24	27618233	27631686	-	SUSD1	sushi domain-containing protein 1-like isoform X1	-0.105027	1.65667	0.09901	0.755415	0.839135	2.56944	0.947124	2.22224	1.60425	1.26102	4.02283	2.30695	2.33538	1.68602	1.47851	1.94878	3.12567	1.34037
ENSSSAG00000007446	ENSSSAT00000229029	9	26420346	26425291	+	BEND3	BEN domain-containing protein 3-like	-0.057392	1.31683	0.139487	0.755608	0.839324	0.835846	0.898615	0.782624	1.03379	0.719873	0.93938	0.882676	0.935988	0.859203	0.883893	0.526035	0.814284	0.897401
ENSSSAG00000004924	ENSSSAT00000019083	5	73581054	73595747	+	flcn	LOW QUALITY PROTEIN: folliculin-like	0.0603425	1.54267	0.098714	0.755704	0.839351	1.26089	1.48266	1.47489	1.41769	1.55417	1.58651	1.17624	1.62342	1.22649	1.60628	1.08795	1.45832	1.72805
ENSSSAG00000110418	ENSSSAT00000191021	1	45146333	45150257	-		tyrosyl-DNA phosphodiesterase 1 isoform X2	-0.109065	0.640163	0.0987181	0.755699	0.839351	0.525199	0.997869	0.671148	0.574785	0.487537	0.292037	0.586369	0.226764	0.271752	0.25031	0.915394	0.511283	0.450256
ENSSSAG00000038707	ENSSSAT00000226094	3	5879675	5937175	+	arhgap29b	rho GTPase-activating protein 29-like isoform X2	0.0730496	1.09827	0.0987405	0.755673	0.839351	0.891099	1.01955	0.809927	1.10941	0.542999	0.895789	0.50619	0.755132	0.917258	0.780001	0.880197	0.842833	0.645881
ENSSSAG00000063357	ENSSSAT00000105846	29	13413744	13516746	+	SCRIB	protein scribble homolog isoform X17	-0.0634621	1.04403	0.119569	0.75606	0.83972	0.30057	0.50392	0.433108	0.418464	0.333745	0.309065	0.34993	0.538872	0.349508	0.410949	0.468834	0.234172	0.341221
ENSSSAG00000090067	ENSSSAT00000216242	10	71146742	71168968	-	PRDM11	zinc finger protein 862-like isoform X2	0.0489499	2.92462	0.0982819	0.756222	0.839874	1.13592	1.45045	1.16025	1.51851	1.22311	1.47543	0.597613	1.49428	1.11904	1.50974	1.09554	1.33878	1.06844
ENSSSAG00000106577	ENSSSAT00000192771	CAJNNT020001508.1	186405	230254	+	DRG2	FAD-linked sulfhydryl oxidase ALR-like	0.105762	2.37464	0.0983033	0.756384	0.840027	7.11194	8.86616	5.07294	6.19541	2.78894	5.86198	3.86917	3.04023	4.97002	3.2552	7.42046	7.0671	4.54803
ENSSSAG00000056267	ENSSSAT00000091425	9	92823391	92833893	+	G3BP1	ras GTPase-activating protein-binding protein 2	0.0311422	6.67404	0.0980667	0.75648	0.840108	62.5365	67.6549	55.2277	57.7598	73.2538	62.9457	64.1787	73.3241	70.6148	57.6047	57.2884	62.1522	64.8146
ENSSSAG00000002065	ENSSSAT00000004451	5	25004196	25015829	+	UBE2A	ubiquitin-conjugating enzyme E2 A	0.090458	0.737453	0.0979428	0.756629	0.840194	1.67218	1.38542	1.57934	2.05998	1.27729	3.17428	2.0558	2.22816	1.60314	2.58633	1.29364	2.40716	1.85833
ENSSSAG00000104191	ENSSSAT00000210475	24	11294477	11310256	-	SH3D19	cell division cycle-associated protein 2-like	-0.0704123	3.26886	0.0980013	0.756606	0.840194	1.99025	1.59115	1.4824	1.67239	2.01548	3.41173	3.56207	2.79894	2.72373	1.78335	2.48636	1.45633	2.07193
ENSSSAG00000058519	ENSSSAT00000095847	26	54092288	54109518	-	NIP7	60S ribosome subunit biogenesis protein NIP7 homolog	0.17312	0.848967	0.0980573	0.756695	0.840225	1.30009	2.87232	2.48242	3.19464	3.93753	2.48728	1.48271	2.40145	2.32249	2.89491	2.2821	1.96869	3.87311
ENSSSAG00000065470	ENSSSAT00000109665	15	52432029	52469048	-	MGAT2	alpha-1,6-mannosyl-glycoprotein 2-beta-N-acetylglucosaminyltransferase-like	0.0668382	1.81403	0.0978609	0.756727	0.840225	1.26573	2.27735	1.46426	1.27331	1.30948	1.98418	1.01586	2.15704	1.56904	2.04995	1.55772	1.40276	1.30827
ENSSSAG00000096864	ENSSSAT00000251805	25	52769766	52836925	-		rootletin-like	-0.0903566	1.13159	0.0978653	0.756722	0.840225	0.293666	0.450408	0.522378	0.351734	0.212941	0.880369	0.468896	0.465047	0.361097	0.367785	0.712361	0.289312	0.317747
ENSSSAG00000077838	ENSSSAT00000239239	22	26572062	26624423	-		cell division control protein 42 homolog isoform X1	0.0839889	1.08661	0.0977471	0.756864	0.840324	0.64612	0.985968	0.945513	0.584009	0.98423	1.2	1.37659	0.840725	0.977571	1.32625	1.17688	0.876732	0.455539
ENSSSAG00000071344	ENSSSAT00000223692	4	42842239	42868603	+	mark2a	serine/threonine-protein kinase MARK2-like isoform X3	0.0518606	1.85799	0.0976356	0.756998	0.840447	1.06721	0.639457	0.973929	0.937889	0.555423	0.639468	0.617374	0.816606	0.646354	0.693989	1.01982	0.789132	0.694368
ENSSSAG00000103785	ENSSSAT00000177942	16	34714925	34718105	+		peptide deformylase, mitochondrial-like	0.0560877	1.87673	0.0975866	0.757057	0.840486	3.54035	3.16936	2.84479	2.381	2.24304	1.65249	2.98914	2.75035	2.08025	2.17358	3.47559	3.03834	2.52939
ENSSSAG00000076081	ENSSSAT00000222301	26	19206173	19260487	+	nfat5b	nuclear factor of activated T-cells 5-like isoform X1	-0.0614687	1.98089	0.097555	0.757095	0.840502	0.753774	0.702348	0.889023	0.69719	0.635348	0.3582	0.671905	0.556951	0.474175	0.578291	0.769068	0.466368	0.697387
ENSSSAG00000056848	ENSSSAT00000092569	19	57049957	57069037	-	zmp:0000000624	CG050 protein	0.0274963	5.54139	0.0974674	0.7572	0.840532	27.4486	27.0498	24.6572	21.8363	27.246	34.8958	27.1266	26.1343	27.4494	27.74	23.8577	25.93	25.6168
ENSSSAG00000120562	ENSSSAT00000194097	2	45923600	45958597	-	wdr26a	WD repeat-containing protein 26-like isoform X2	-0.0533915	1.38966	0.112387	0.757216	0.840532	0.312521	0.223221	0.253357	0.269925	0.18583	0.271929	0.243447	0.2223	0.248168	0.240981	0.225291	0.200622	0.217812
ENSSSAG00000087615	ENSSSAT00000238303	17	39474756	39539947	+	TDRD3	tudor domain-containing protein 3-like isoform X1	0.109213	0.359316	0.0975068	0.757153	0.840532	0.617505	0.360749	0.246344	0.495106	0.120956	0.405717	0.181325	0.278206	0.327517	0.195311	0.533712	0.27001	0.401354
ENSSSAG00000065497	ENSSSAT00000248431	9	125534479	125559490	-	TRIM59	tripartite motif-containing protein 59	0.0927655	0.326647	0.0974663	0.757202	0.840532	0.663848	0.407679	0.714945	0.642158	0.153327	0.30815	0.415981	0.339515	0.305084	0.58154	0.623307	0.510607	0.299774
ENSSSAG00000070326	ENSSSAT00000128287	23	30501947	30526225	+	EDEM3	ER degradation-enhancing alpha-mannosidase-like protein 3 isoform X2	-0.0655226	1.13753	0.0973584	0.757332	0.840634	0.468407	0.461648	0.384951	0.578308	0.410752	0.554424	0.504255	0.287043	0.503565	0.363552	0.39009	0.503001	0.312677
ENSSSAG00000102477	ENSSSAT00000202537	16	86413976	86443052	-	DIS3	exosome complex exonuclease RRP44 isoform X3	-0.0888439	2.24025	0.0973759	0.75737	0.84065	2.162	0.954518	2.09084	2.35222	1.60741	1.44322	2.46346	2.2854	1.09967	1.61286	2.07259	1.79872	1.98246
ENSSSAG00000102137	ENSSSAT00000181992	11	27370024	27466269	-		transcription initiation factor TFIID subunit 4-like isoform X1	-0.0558955	1.89789	0.0972622	0.757448	0.84071	1.06609	0.821018	0.669389	0.863817	0.733488	0.930328	0.75173	1.06309	0.574332	0.709634	0.936647	0.689441	1.00376
ENSSSAG00000056372	ENSSSAT00000094196	15	22272752	22297427	-	VPS18	vacuolar protein sorting-associated protein 18 homolog	0.0766006	1.01966	0.0971346	0.757601	0.840846	0.481345	0.792607	0.47897	0.3337	0.40936	0.345861	0.476274	0.407465	0.454804	0.396566	0.466815	0.672153	0.3348
ENSSSAG00000079146	ENSSSAT00000220812	14	27323839	27473958	+	LAMA3	laminin subunit alpha-3-like isoform X7	0.0365381	4.85064	0.0971213	0.757617	0.840846	2.95459	2.48857	2.99508	3.05684	2.60974	2.54374	3.00414	2.83646	2.27641	2.78311	3.0991	2.69661	2.81283
ENSSSAG00000100568	ENSSSAT00000187759	6	79654069	79656409	-		serine/threonine-protein kinase VRK3	0.0537282	2.06508	0.0970306	0.757727	0.840941	2.82541	2.82922	3.84858	3.89815	3.07071	2.8708	2.70195	3.02328	2.58791	3.13046	4.20529	2.87548	2.66276
ENSSSAG00000005525	ENSSSAT00000089487	1	60273437	60280460	-	POLR1C	DNA-directed RNA polymerases I and III subunit RPAC1 isoform X1	0.137839	0.897937	0.096989	0.757847	0.841049	1.0774	0.490705	0.556245	0.803165	0.135152	0.976	0.405365	0.375979	0.315339	0.450988	1.47463	0.714709	0.245812
ENSSSAG00000097501	ENSSSAT00000184078	5	86246468	86318626	-		protein tyrosine phosphatase type IVA 3-like	-0.0449954	6.45095	0.096781	0.758032	0.841175	46.6555	57.8336	48.0749	54.9775	36.5164	53.1818	41.3666	40.8108	34.3473	51.9098	44.5264	44.5964	41.6047
ENSSSAG00000115159	ENSSSAT00000188300	23	42362738	42374492	+	ISG20	apoptosis-enhancing nuclease-like	0.0393521	3.50577	0.0967961	0.75801	0.841175	3.60702	4.69876	4.23565	3.69424	5.7602	5.38929	3.91829	5.85917	5.01541	4.2618	4.27865	4.16117	4.84763
ENSSSAG00000055353	ENSSSAT00000251211	11	70857198	70861238	-	ATG10	ubiquitin-like-conjugating enzyme ATG10	0.0798819	1.08459	0.0967889	0.758019	0.841175	1.00912	1.30194	2.04289	0.850569	0.788559	0.570681	0.772766	0.729873	0.761071	0.933155	1.21342	1.26558	0.875366
ENSSSAG00000102063	ENSSSAT00000198244	9	86899561	86914203	-	prps1b	ribose-phosphate pyrophosphokinase 1-like isoform X1	-0.0775519	1.3155	0.0967256	0.758095	0.841219	1.64705	1.05402	1.61704	1.60328	0.986525	1.55808	1.1034	2.29352	1.41315	1.09133	0.846049	2.0056	1.26349
ENSSSAG00000039756	ENSSSAT00000055981	17	13886753	13892375	-		small ubiquitin-related modifier 1	0.0536298	2.10861	0.0965607	0.758295	0.841405	37.373	52.2978	37.0003	62.231	53.4036	47.9933	32.1158	54.7072	61.2215	34.5935	34.5638	46.5937	53.1665
ENSSSAG00000066207	ENSSSAT00000111597	3	44235603	44240848	+	COPS7B	COP9 signalosome complex subunit 7b-like	0.0512912	2.35279	0.0965481	0.75831	0.841405	4.05587	3.01776	3.61479	4.09924	4.94981	4.16357	4.47849	5.38828	3.50537	4.84283	4.74573	3.1775	4.4722
ENSSSAG00000001355	ENSSSAT00000002888	3	48630262	48643104	+	SMYD5	SET and MYND domain-containing protein 5	-0.0264262	4.0333	0.0965277	0.758335	0.841406	10.3818	9.3695	8.30897	10.1417	11.8524	9.95638	10.5957	10.431	10.0177	8.53685	9.78709	9.27323	9.54517
ENSSSAG00000030661	ENSSSAT00000053754	11	21211073	21222824	+	got2b	aspartate aminotransferase, mitochondrial-like	0.0428573	6.71801	0.0964542	0.758424	0.841426	49.0699	45.4745	49.4732	53.878	58.3915	59.5255	58.3488	59.6684	71.5652	59.66	41.6507	49.6551	43.0303
ENSSSAG00000064774	ENSSSAT00000107871	9	122684418	122688283	+	ERCC2	TFIIH basal transcription factor complex helicase subunit	-0.0808611	3.89075	0.0966305	0.758416	0.841426	17.5676	20.3664	25.875	46.4088	20.8022	16.5318	31.1845	14.8508	16.5114	16.8742	33.309	23.0699	19.2755
ENSSSAG00000103441	ENSSSAT00000253089	1	31196979	31209421	-	CDCA4	cell division cycle-associated protein 4-like	0.114759	0.233714	0.0964632	0.758413	0.841426	0.654222	1.00828	0.742633	1.21001	1.08336	1.27852	0.774779	1.54253	0.637117	1.30315	1.10855	1.0776	1.17927
ENSSSAG00000009313	ENSSSAT00000159210	26	9777268	9781674	+	PTPMT1	phosphatidylglycerophosphatase and protein-tyrosine phosphatase 1 isoform X1	-0.0475069	2.2517	0.0964234	0.758461	0.841441	1.78937	1.99284	2.15935	2.15347	1.68075	2.24749	1.29552	1.98565	1.9191	1.87921	1.58123	1.56851	1.79319
ENSSSAG00000048956	ENSSSAT00000215002	2	14328580	14332871	-	RPP25L	ribonuclease P protein subunit p25-like protein	0.0713664	0.838253	0.111072	0.758486	0.841442	1.76911	2.19866	1.32728	1.88236	1.946	1.99977	2.09104	1.58257	1.37768	2.63258	1.35061	2.42596	1.43778
ENSSSAG00000082010	ENSSSAT00000161678	8	27509755	27520279	+		short coiled-coil protein B isoform X1	-0.076094	1.4729	0.0962772	0.758638	0.841585	2.11038	2.43179	1.87064	2.09378	1.00604	1.94026	1.47865	2.67967	1.51934	1.53785	1.92767	1.622	2.1009
ENSSSAG00000106527	ENSSSAT00000169573	6	93839195	93879038	-	SEC63	translocation protein SEC63 homolog isoform X2	-0.0970818	0.493029	0.0960582	0.758904	0.841828	0.255671	0.249224	0.532425	0.152825	0.213862	0.386954	0.233826	0.105767	0.222936	0.135793	0.271468	0.35284	0.200679
ENSSSAG00000045091	ENSSSAT00000067817	1	43740368	43746577	+	WTAP	Wilms tumor 1 associated protein-like	0.0407041	3.18314	0.095997	0.758978	0.841884	5.85045	5.20089	5.42576	4.53901	5.1423	4.83556	4.58295	4.19046	4.20216	4.42173	5.9438	4.47651	5.18853
ENSSSAG00000045154	ENSSSAT00000067935	4	50488738	50496688	+		RING finger protein 214-like isoform X2	0.0807137	1.19145	0.0959253	0.759065	0.841928	0.774574	1.42046	1.14344	1.72439	1.79422	1.824	0.303426	2.00474	0.855295	1.78592	1.28643	1.85922	1.06927
ENSSSAG00000047340	ENSSSAT00000072983	24	17070663	17086319	+	TCN2	Transcobalamin-2 precursor	-0.0560485	2.50481	0.0959308	0.759059	0.841928	5.07355	4.57209	2.67565	5.36397	3.56751	5.34788	3.49184	5.05877	5.32731	4.10945	3.75024	4.51806	2.36897
ENSSSAG00000037618	ENSSSAT00000053037	4	18442002	18479873	-		uncharacterized protein LOC106602403	-0.0690472	0.969219	0.0958658	0.759138	0.841982	0.693462	0.45489	0.984128	1.21258	0.703534	1.06474	1.17285	0.990595	0.679498	0.689291	0.921912	1.13471	0.703261
ENSSSAG00000109903	ENSSSAT00000193191	20	36032011	36046412	-		serine/threonine-protein phosphatase 2B catalytic subunit gamma isoform-like isoform X2	0.0461589	4.63459	0.0958112	0.759204	0.842029	3.11008	3.58414	3.15583	2.60744	4.24727	2.18065	2.5961	2.60416	2.87345	2.42202	3.59738	3.19287	2.67172
ENSSSAG00000067801	ENSSSAT00000116007	19	62202524	62284569	+		rho GTPase-activating protein 23-like isoform X4	-0.0328009	5.2857	0.0956859	0.759357	0.84213	6.89595	7.80812	7.93919	8.40614	6.28762	5.64307	5.62463	6.81824	5.91002	6.6507	7.28345	6.18008	6.02405
ENSSSAG00000120693	ENSSSAT00000161611	19	77669805	77700079	+	TXNDC5	thioredoxin domain-containing protein 5-like	-0.132963	0.707444	0.0957034	0.759336	0.84213	0.464985	0.469907	0.179059	0.779686	0.38715	0.710874	0.172161	0.789614	0.507493	0.540598	0.179596	0.431883	0.452449
ENSSSAG00000037434	ENSSSAT00000075826	3	37029986	37154859	+	cdh24a	uncharacterized protein LOC106600236 isoform X1	-0.0908952	1.96302	0.0956315	0.75944	0.84216	0.453776	1.04132	0.463901	1.08055	0.919058	1.17407	0.46527	1.71295	0.977516	1.07811	0.924436	0.553403	0.527962
ENSSSAG00000085388	ENSSSAT00000148914	CAJNNT020001151.1	51816	61860	+		tubulin alpha-1A chain-like	-0.086777	0.976557	0.0956328	0.759421	0.84216	0.264278	1.10592	0.864566	0.71545	0.743291	1.08462	1.07384	1.31235	0.827543	0.70706	0.711324	0.851343	0.880231
ENSSSAG00000108316	ENSSSAT00000165941	14	92840892	92859730	+	TMEM200B	transmembrane protein 200A-like	-0.134988	0.144089	0.0955484	0.759524	0.842226	0.395117	0.53088	0.135388	0.177605	0.217109	0.287666	0.145667	0.153544	0.270644	0.246369	0.167078	0.0992489	0.304246
ENSSSAG00000074413	ENSSSAT00000134621	5	28067677	28077659	+	CTSO	Cathepsin O precursor	-0.0915201	0.572963	0.0954687	0.759621	0.842307	0.819527	2.27574	0.874685	1.34918	1.06051	1.27141	1.26776	1.14475	0.881242	0.635989	1.39327	1.0678	1.56152
ENSSSAG00000072689	ENSSSAT00000129596	13	86749984	86751764	-	VMA21	vacuolar ATPase assembly integral membrane protein vma21-like	0.0279363	4.67731	0.095408	0.759695	0.842363	44.8622	46.9596	53.3156	46.435	45.5119	45.8032	49.3006	40.9972	44.9759	48.1407	40.8439	48.017	43.4405
ENSSSAG00000078036	ENSSSAT00000145304	19	69857096	69877952	-		acyl-coenzyme A thioesterase 9, mitochondrial-like isoform X2	0.0429794	2.93241	0.0953635	0.759749	0.842397	5.07966	5.42676	4.77269	5.06661	5.06088	7.52395	3.82216	5.99578	5.88483	3.81985	5.73962	6.0129	4.63251
ENSSSAG00000003668	ENSSSAT00000007933	7	38288265	38300751	+	akr1b1.1	aldose reductase-like	0.0528246	3.49278	0.0950531	0.760128	0.8425	34.7932	46.8734	37.8782	42.773	31.1	46.7857	37.3534	53.1437	51.5769	43.8243	35.9661	42.0196	29.8568
ENSSSAG00000008108	ENSSSAT00000017992	9	22272536	22300305	-	PELI2	E3 ubiquitin-protein ligase pellino homolog 2	-0.0659258	1.03118	0.133518	0.76015	0.8425	0.85568	0.855201	0.865121	0.960508	0.81495	0.80595	0.643394	0.760908	0.894538	0.813196	0.526679	0.750622	0.714253
ENSSSAG00000060461	ENSSSAT00000099470	10	26148250	26166902	+	LRRC40	leucine-rich repeat-containing protein 40	-0.0383622	4.0227	0.0950639	0.760115	0.8425	7.86651	8.41097	7.59866	7.87892	8.56257	8.86068	8.30093	8.34492	8.93145	7.42508	8.85314	9.23569	3.80822
ENSSSAG00000064357	ENSSSAT00000106746	7	47985664	48024206	-	GOLGB1	golgin subfamily B member 1-like isoform X3	0.0905811	1.08823	0.0950602	0.760119	0.8425	0.22595	0.235073	0	0.242665	0.236868	0.241996	0.210613	0.226716	0.225597	0.167777	0.232823	0.217382	0.179553
ENSSSAG00000067754	ENSSSAT00000115867	21	50187847	50194088	+	PRKRA	interferon-inducible double-stranded RNA-dependent protein kinase activator A homolog	-0.0687629	1.67353	0.0950701	0.760107	0.8425	2.16302	1.43202	2.08227	2.01386	0.60771	1.12856	1.5014	1.41457	1.35797	1.62309	0.891274	1.35669	1.69838
ENSSSAG00000074014	ENSSSAT00000133413	23	31141307	31154309	+	HDGFL2	hepatoma-derived growth factor-related protein 2-like	0.0646631	1.02385	0.114155	0.760127	0.8425	0.5392	0.779345	0.605834	0.804736	0.645853	0.783098	0.535519	0.914993	0.699858	0.342449	0.760445	0.87362	0.778194
ENSSSAG00000122083	ENSSSAT00000181121	25	10406314	10414681	-	adat3	ORM1-like protein 1	0.0472783	1.69347	0.0950452	0.760137	0.8425	0.705529	0.481697	0.566982	0.638645	0.613646	0.460853	0.647399	0.518376	0.509114	0.49464	0.77522	0.55221	0.518269
ENSSSAG00000104524	ENSSSAT00000212849	20	59268511	59310616	-	PPM1L	protein phosphatase 1L-like	0.0333263	4.04561	0.0951737	0.759981	0.8425	3.54348	4.54791	4.05508	4.69135	4.04832	4.78243	4.15425	4.6578	3.63661	4.15102	4.38853	4.43462	4.24748
ENSSSAG00000048516	ENSSSAT00000075289	4	52129553	52144411	-		guanine nucleotide-binding protein G(I)/G(S)/G(T) subunit beta-2	-0.132843	0.50711	0.0949932	0.760201	0.842504	0.180897	0.29388	0.446861	0.682053	0.628178	0.4724	0.57693	0.803359	0.630836	0.823748	0.408806	0.373217	0
ENSSSAG00000049773	ENSSSAT00000077682	13	103108105	103128546	+	RAD23B	UV excision repair protein RAD23 homolog B-like isoform X1	0.0343082	5.69054	0.0950086	0.760182	0.842504	39.5913	46.0456	32.3687	41.0421	36.5793	53.2221	33.2255	56.1504	47.2893	35.9244	36.1196	42.7562	42.19
ENSSSAG00000041782	ENSSSAT00000060209	4	32315893	32369968	+	tpst1l	protein-tyrosine sulfotransferase 1	0.037545	3.65279	0.0949674	0.760232	0.842513	7.28083	5.07056	5.95405	4.67679	6.99546	4.69263	6.2377	6.77125	5.9143	5.33425	6.51075	5.64067	5.65818
ENSSSAG00000069716	ENSSSAT00000124583	10	23872525	23912112	-	COLGALT2	procollagen galactosyltransferase 2	0.0701315	2.26555	0.0948659	0.760356	0.842597	1.6785	1.58172	2.3051	1.37121	1.09963	1.41344	1.61263	1.39193	1.58994	1.66828	1.71907	1.09087	1.68116
ENSSSAG00000092204	ENSSSAT00000202912	12	18964203	19099983	-		zinc finger protein 850-like	0.0952511	0.222242	0.120072	0.760341	0.842597	0.514161	0.595581	0.373192	0.587107	0.221378	0.507499	0.55978	0.425297	0.406533	0.695263	0.561943	0.370368	0.37633
ENSSSAG00000117928	ENSSSAT00000232600	1	125515720	125530783	-	URM1	ubiquitin-related modifier 1 isoform X2	0.0413485	2.69432	0.0947834	0.760457	0.842683	9.25442	7.44235	6.25846	8.13886	9.05094	7.93062	8.8634	6.87325	7.67984	7.09729	6.18955	8.42978	9.38174
ENSSSAG00000078147	ENSSSAT00000145593	27	3577693	3581591	+	NRM	nurim	0.098286	1.44581	0.094752	0.760498	0.842701	0.750789	1.81553	0.852825	2.10686	1.77405	1.90846	1.19748	3.19844	1.40592	2.53693	1.03101	2.62373	1.00124
ENSSSAG00000100332	ENSSSAT00000006116	18	82305169	82332601	-	eif4e2rs1	eukaryotic translation initiation factor 4E type 2-like	-0.0410887	4.65319	0.0946856	0.760577	0.842763	38.4177	29.898	39.0602	44.2895	45.0121	30.693	28.6468	44.6513	35.1414	22.6155	35.5994	36.6976	42.479
ENSSSAG00000045187	ENSSSAT00000232766	6	36684562	36701209	-	SHFL	UPF0515 protein C19orf66 homolog	0.11006	0.249481	0.0946607	0.760607	0.842771	0.879486	0.962819	0.773392	0.867351	0.353354	0.795983	0.589985	1.07361	0.708962	1.11863	0.583347	0.576755	1.00871
ENSSSAG00000085609	ENSSSAT00000159402	6	12016236	12035722	+		zinc finger protein OZF-like	-0.0566577	1.26218	0.110723	0.760673	0.842817	1.20208	1.3683	0.919583	0.920826	1.33707	1.22979	1.29065	1.52015	0.989367	1.20902	0.948428	1.24862	1.16196
ENSSSAG00000007143	ENSSSAT00000017213	7	12150660	12277350	+	pde5ab	cGMP-specific 3',5'-cyclic phosphodiesterase-like isoform X5	0.0859749	0.984768	0.0945538	0.760738	0.842863	0.336081	0.44329	0.374816	0.618171	0.309402	0.32045	0.847911	0.440171	0.325211	0.319395	0.75521	0.549107	0.392897
ENSSSAG00000071095	ENSSSAT00000125024	24	7535241	7549837	+	fgf10b	fibroblast growth factor 10-like	-0.0547006	4.22436	0.0944578	0.760883	0.842997	8.79309	9.40655	7.76676	11.4961	9.41862	16.1602	10.2997	13.8499	9.92111	12.0334	8.09207	9.88633	9.65334
ENSSSAG00000094932	ENSSSAT00000198524	5	332931	346626	-	IL17B	Sporozoite surface protein 2	0.0238997	6.09902	0.0943777	0.760954	0.84305	19.2582	22.8307	21.1101	20.502	18.0353	21.9564	18.4989	19.6089	17.4068	18.9482	21.4657	21.7921	17.7706
ENSSSAG00000106560	ENSSSAT00000202079	16	51863121	51874017	+	tctex1d2	tctex1 domain-containing protein 2 isoform X2	-0.0565563	1.67405	0.0943316	0.761011	0.84306	0.815095	0.956101	1.38856	0.627439	0.751764	0.80594	0.623016	1.15101	0.991428	1.00752	0.694665	0.749304	0.610057
ENSSSAG00000078682	ENSSSAT00000207933	28	36995969	37028941	+	SFT2D1	Vesicle transport protein SFT2A	-0.0907748	1.54872	0.094305	0.761043	0.843069	0.675527	1.46967	1.66427	2.74728	1.72971	2.57017	1.15019	2.29415	2.5614	2.09201	1.20696	0.776088	1.31098
ENSSSAG00000102967	ENSSSAT00000168206	3	49634613	49661103	-		SPRY domain-containing SOCS box protein 3-like	-0.0795794	0.826634	0.0941353	0.761251	0.843274	1.67129	0.861289	1.48444	1.1222	1.60134	0.779195	1.16541	0.962203	0.860075	1.01641	1.34178	0.621315	1.55417
ENSSSAG00000081499	ENSSSAT00000155857	21	15918935	15950444	-		STE20/SPS1-related proline-alanine-rich protein kinase isoform X1	-0.0549201	1.64559	0.0940663	0.761336	0.843341	1.44149	2.37256	1.50778	1.97156	2.1869	2.0522	1.95614	2.17657	1.70076	1.71949	1.85907	2.34647	1.31458
ENSSSAG00000075073	ENSSSAT00000136640	3	33904784	33913477	-	SNAP47	synaptosomal-associated protein 47-like isoform X2	0.0458606	2.10406	0.0940403	0.761368	0.843351	1.57125	1.90776	2.04707	2.59449	1.65238	1.92284	2.01278	2.16108	1.57341	2.33323	1.6698	2.18265	1.92239
ENSSSAG00000010397	ENSSSAT00000022892	CAJNNT020003389.1	50939	68180	-		bromodomain-containing protein 9-like	0.072141	2.72903	0.093894	0.761563	0.843419	7.3808	3.71239	8.5124	7.06931	5.44319	8.09509	6.88569	2.88852	7.35062	5.46639	7.21706	8.15693	3.3209
ENSSSAG00000010864	ENSSSAT00000076058	3	65096442	65108882	-	KAT7	Histone acetyltransferase MYST2	0.108224	0.233237	0.093941	0.76149	0.843419	0.168688	0.324466	0.510973	0.378476	0.240678	0.197712	0.414011	0.172427	0.314256	0.170897	0.437552	0.382404	0.241636
ENSSSAG00000063429	ENSSSAT00000106127	22	5064028	5102913	+	DCTN2	dynactin subunit 2 isoform X1	-0.0632092	1.36864	0.093886	0.761558	0.843419	1.06029	1.57786	1.24499	1.1881	1.17462	0.957422	1.31886	1.15489	1.74607	1.10797	0.950541	0.751721	0.929113
ENSSSAG00000001513	ENSSSAT00000242979	1	91324314	91336867	-	slc16a6a	monocarboxylate transporter 7-like isoform X2	-0.067422	1.57774	0.0938743	0.761572	0.843419	1.23971	1.32183	1.31864	0.606494	1.02155	1.07906	1.04311	0.815191	0.666275	0.966628	1.54352	0.625964	0.989209
ENSSSAG00000000335	ENSSSAT00000249448	3	71624732	71659217	-	si:ch73-281f12.4	ras-associating and dilute domain-containing protein-like	0.0613357	1.68873	0.0938966	0.761545	0.843419	0.57802	1.02835	0.604051	0.789312	0.928593	1.02931	0.537418	0.8378	1.01448	0.801061	0.637911	0.956539	0.503409
ENSSSAG00000065658	ENSSSAT00000191711	15	92922473	92928057	-	copz1	coatomer subunit zeta-1-like isoform X1	0.0523183	1.61842	0.0946858	0.761949	0.843784	1.43239	1.85522	1.47389	1.43477	1.55597	1.4107	1.56192	0.763975	1.12729	1.13589	2.06773	1.39554	1.35557
ENSSSAG00000103346	ENSSSAT00000180356	CAJNNT020000540.1	28275	31888	+	TAB3		0.0903827	0.418843	0.0935469	0.761975	0.843786	1.46371	1.28355	0.575528	1.13745	0.798144	0.858617	1.72398	1.05006	0.898847	0.963026	1.60563	1.31532	0.86874
ENSSSAG00000105183	ENSSSAT00000170866	27	22501271	22535512	+	TENT4A	3-oxo-5-alpha-steroid 4-dehydrogenase 1	0.115165	1.19823	0.093556	0.762027	0.843817	0.616546	0.521516	0.236682	0.415565	0.368506	0.38526	0.383845	0.315481	0.437299	0.415069	0.461497	0.363777	0.403707
ENSSSAG00000121105	ENSSSAT00000215921	6	24095062	24109920	+	si:ch211-256e16.3	kelch-like protein 20	0.0531516	2.9449	0.093456	0.762087	0.843858	2.73138	1.61886	2.24491	2.01386	1.69115	1.69172	2.96902	1.4034	2.20303	2.00466	2.19642	2.26341	1.47937
ENSSSAG00000093975	ENSSSAT00000168551	10	22974279	22982125	+		leucine-rich repeat, immunoglobulin-like domain and transmembrane domain-containing protein 1	0.0447517	3.22745	0.0932979	0.762282	0.844047	2.07202	1.96535	1.89881	1.55184	2.03062	1.47049	1.37352	1.58859	1.44594	1.43208	2.66047	1.69961	1.32609
ENSSSAG00000069557	ENSSSAT00000125652	11	18679998	18700012	-	USP47	ubiquitin carboxyl-terminal hydrolase 47-like isoform X5	-0.0795457	0.538669	0.121008	0.762349	0.844095	0.273476	0.315147	0.312549	0.300841	0.346737	0.402204	0.272575	0.314415	0.402349	0.243501	0.167841	0.299835	0.301344
ENSSSAG00000117756	ENSSSAT00000239594	CAJNNT020001361.1	1	112613	+		protein NLRC3-like	-0.133546	1.30175	0.0933552	0.762382	0.844105	1.485	0.70583	0.687541	2.48031	0.80786	0.0264808	1.15006	1.46873	1.76579	0.718678	0.72599	1.07594	0.476815
ENSSSAG00000041219	ENSSSAT00000069118	5	79272493	79301199	-	PIK3R4	phosphoinositide 3-kinase regulatory subunit 4-like	0.0541781	1.95597	0.0931553	0.762458	0.844111	0.671783	0.79444	0.585864	0.548288	0.983334	0.803148	0.730368	1.0761	0.564528	0.54104	1.09429	0.89168	0.722382
ENSSSAG00000082950	ENSSSAT00000169340	2	24746624	24757272	-		zinc finger protein 91-like isoform X2	-0.0849257	0.573365	0.0931606	0.762451	0.844111	0.333476	0.280068	0.134598	0.196647	0.160482	0.344659	0.193322	0.320524	0.268206	0.214136	0.291403	0.203493	0.125357
ENSSSAG00000114913	ENSSSAT00000193046	26	22739800	22746921	-	CLP1		0.100871	1.33354	0.0931854	0.762437	0.844111	2.40981	1.56669	1.6115	1.90627	1.70751	3.80435	1.11295	3.18935	2.9724	2.52485	3.40142	0.848605	1.3462
ENSSSAG00000079177	ENSSSAT00000227441	22	55348030	55353693	+	rbm15b	putative RNA-binding protein 15B	0.0284882	3.44956	0.0930655	0.762569	0.844207	2.67306	3.45307	2.52791	2.5506	2.91699	2.88493	2.46011	3.20869	2.77693	2.86427	2.91164	2.72949	2.40438
ENSSSAG00000076291	ENSSSAT00000198516	23	4963664	5164837	-	DENND1B	DENN domain-containing protein 1A-like	0.0724185	0.922656	0.0929441	0.762719	0.844347	0.388119	0.557041	0.583353	0.411437	0.262815	0.493763	0.520947	0.195191	0.441231	0.313585	0.711327	0.261779	0.412912
ENSSSAG00000100850	ENSSSAT00000245939	17	66663418	66688320	+		uncharacterized protein LOC106593927	0.0865861	0.356071	0.0929236	0.762744	0.844349	1.3106	0.775181	1.33304	1.13541	1.37936	1.41781	1.16209	0.588051	1.23924	0.93657	1.23519	1.26905	1.0756
ENSSSAG00000107908	ENSSSAT00000204962	3	99897004	99897808	-	DEXI	dexamethasone-induced protein	-0.108807	0.732091	0.0928396	0.762848	0.844437	32.9016	34.0977	21.0224	36.008	20.8478	41.8171	34.1099	11.7269	35.2643	32.5709	14.3364	27.1021	18.8045
ENSSSAG00000006879	ENSSSAT00000018228	11	34844985	34856385	+	vps33b	vacuolar protein sorting-associated protein 33B-like isoform X3	-0.0644182	1.34346	0.092783	0.762918	0.844489	1.74029	1.76953	1.15424	1.88033	1.063	0.934354	1.64496	1.55776	1.00969	1.41846	1.76829	1.18582	1.27294
ENSSSAG00000050237	ENSSSAT00000093875	10	16807401	16973388	+			0.0878032	1.5544	0.0926189	0.763121	0.844503	0.746673	0.608101	0.433703	0.54831	1.1862	1.53444	0.553862	0.843034	1.03864	0.617576	0.748008	1.19907	0.483079
ENSSSAG00000067495	ENSSSAT00000115225	13	35576565	35584923	-	WDR13	WD repeat-containing protein 13-like	-0.098509	0.197545	0.092666	0.763063	0.844503	0.615026	0.701272	0.549591	0.311777	0.731071	0.570237	0.568946	0.971099	0.613276	0.128276	0.583496	0.847322	0.581363
ENSSSAG00000073478	ENSSSAT00000142313	20	25966560	26012766	+	tcf7l1b	transcription factor 7-like 1-B isoform X2	-0.0589533	1.83187	0.0926298	0.763108	0.844503	1.59323	1.41987	1.69535	2.09971	1.64487	2.33765	1.40629	2.86045	1.65002	1.0793	1.79484	1.94739	2.04491
ENSSSAG00000094456	ENSSSAT00000177103	CAJNNT020001884.1	24356	124602	+			-0.0948623	1.66978	0.092756	0.76297	0.844503	2.22324	0.590434	1.44527	1.1973	0.892693	1.71663	0.88927	0.731978	1.57166	0.764251	0.94848	1.38089	0.739921
ENSSSAG00000099956	ENSSSAT00000178938	14	101375458	101378148	+		probable thiopurine S-methyltransferase isoform X3	0.125257	0.265455	0.0926438	0.76309	0.844503	0.767037	0.935202	0.55352	0.820464	0.548851	0.559124	0	0.56106	0.40022	0.73024	0.772116	0.729819	0.425496
ENSSSAG00000104284	ENSSSAT00000236673	18	78325227	78339118	+	NAA40	N-alpha-acetyltransferase 40	-0.0203326	6.20656	0.0926276	0.76311	0.844503	28.7442	28.0222	26.9495	27.9616	26.3168	30.8603	28.736	31.8683	28.2685	28.3821	24.9227	27.8215	24.6003
ENSSSAG00000113991	ENSSSAT00000247465	26	24805508	24820671	-	SLC39A13	Zinc transporter ZIP13 precursor	-0.0367964	3.61641	0.0926334	0.763103	0.844503	8.24011	8.13827	7.2873	8.81491	7.57132	8.88307	8.06807	7.92607	6.3616	9.3649	6.23825	8.60948	6.85432
ENSSSAG00000091828	ENSSSAT00000204558	20	65610539	65618260	+	socs9	suppressor of cytokine signaling 5-like	0.0513872	2.20993	0.0925311	0.76323	0.844597	1.50438	2.62812	1.59406	1.85582	1.50363	2.4813	1.53751	1.60237	2.61513	1.61055	1.40184	1.61898	1.7497
ENSSSAG00000084033	ENSSSAT00000211231	19	63958670	63969588	-	PGAP3	post-GPI attachment to proteins factor 3	0.0280983	5.46532	0.0924576	0.763321	0.844672	9.41187	9.45986	8.25302	9.91662	9.85037	11.4491	10.2479	11.7556	10.8799	9.9081	8.39947	9.72321	9.56352
ENSSSAG00000030622	ENSSSAT00000045546	16	73878546	73901669	-	MRPS9	28S ribosomal protein S9, mitochondrial-like	0.0531389	2.92538	0.0923828	0.763414	0.844718	8.24651	3.75218	8.44222	6.25632	5.91032	4.87659	6.16032	5.44507	6.36674	7.09237	6.61971	5.74357	4.55246
ENSSSAG00000089621	ENSSSAT00000210165	10	17568790	17598008	+	B3GNT3	coiled-coil domain-containing protein 124-like	-0.0592048	1.54599	0.0923665	0.763434	0.844718	0.449123	0.464498	0.264677	0.398909	0.345787	0.331366	0.489307	0.421377	0.452028	0.416677	0.37641	0.3858	0.179829
ENSSSAG00000107207	ENSSSAT00000248080	2	492445	581518	+		eukaryotic translation initiation factor 3 subunit H	-0.188919	0.109777	0.0924155	0.763421	0.844718	0.618556	1.01834	0	1.17479	0.8882	1.24214	0.595983	2.57482	1.24555	1.00836	0	1.17555	0.717361
ENSSSAG00000003968	ENSSSAT00000164909	2	11231285	11264098	-		titin-like isoform X13	-0.102466	1.9233	0.0924147	0.76348	0.844743	1.8636	0.908212	1.03017	1.06635	0.893805	1.15807	1.69774	0.895941	0.762101	0.707395	1.58096	1.13022	1.10174
ENSSSAG00000036532	ENSSSAT00000052235	2	23655512	23693249	+		zinc finger MYM-type protein 1-like isoform X1	0.0689022	1.41228	0.0922357	0.763596	0.844804	1.21641	0.479181	1.00106	1.50269	1.19536	0.622602	1.1253	1.17688	1.05817	0.911501	0.659816	1.32182	1.19826
ENSSSAG00000039699	ENSSSAT00000055703	16	28555737	28589331	+	PLIN1	perilipin-1 isoform X1	0.0884122	1.0051	0.0922272	0.763607	0.844804	0.892109	1.69499	0.684012	1.80247	1.05399	0.77952	1.35173	1.69481	1.58263	0.49456	1.34287	1.47079	1.33842
ENSSSAG00000065859	ENSSSAT00000218314	1	37016266	37032175	-	si:ch211-266o15.1	zinc finger MYM-type protein 4-like isoform X1	-0.0484917	2.05264	0.09223	0.763603	0.844804	0.680527	0.867273	0.886046	0.639893	0.839528	0.670912	0.533278	0.737989	0.672945	0.72928	0.809145	0.562656	0.58144
ENSSSAG00000059690	ENSSSAT00000097988	12	72461120	72475775	+	HP1BP3	heterochromatin protein 1-binding protein 3-like	0.0672564	1.98206	0.0920191	0.763865	0.845038	0.843056	0.920341	0.668457	0.962033	1.51556	1.69837	1.00205	1.32581	1.09281	1.46005	1.27966	0.919247	0.825542
ENSSSAG00000005134	ENSSSAT00000011122	4	41121015	41137040	-	NFRKB	nuclear factor related to kappa-B-binding protein-like isoform X2	-0.0847924	0.500267	0.0919728	0.763923	0.845061	0.397095	0.23795	0.326518	0.0939706	0.250526	0.170225	0.309872	0.293953	0.242493	0.233388	0.259304	0.205646	0.223132
ENSSSAG00000116300	ENSSSAT00000156954	2	6628362	6630877	-	RBFA	putative ribosome-binding factor A, mitochondrial	-0.0636537	3.25654	0.0919747	0.763934	0.845061	10.9875	8.46883	15.7863	12.9131	9.81376	9.19238	8.5202	12.8947	9.84282	9.78103	10.5277	12.8532	7.33267
ENSSSAG00000084963	ENSSSAT00000185049	4	59362467	59366364	+	PGRMC1	membrane-associated progesterone receptor component 1-like	0.031933	3.58981	0.0919341	0.763971	0.845076	9.13334	11.0501	9.42567	11.3392	10.0949	10.5076	9.76583	13.1889	9.45331	9.74732	9.35835	11.444	10.9591
ENSSSAG00000091866	ENSSSAT00000163929	CAJNNT020001163.1	17390	27701	+		phosphomannomutase 2	-0.108067	1.47147	0.0919553	0.764003	0.845084	2.81649	1.70079	1.36557	1.7371	3.3267	0.327661	2.19406	3.64244	0.864332	2.00636	2.10717	1.41101	2.92709
ENSSSAG00000053532	ENSSSAT00000084649	2	52494508	52497469	+	FBXO48	F-box only protein 48	0.0409628	2.16159	0.0916272	0.764353	0.845419	2.74276	2.64707	4.41774	3.24322	3.1497	3.28651	3.5282	2.75123	3.50664	2.83354	3.77022	2.63262	3.0267
ENSSSAG00000107731	ENSSSAT00000210973	20	47738484	47745412	+	LXN	latexin isoform X1	-0.0801238	0.669688	0.0916034	0.764383	0.845426	1.42692	2.13603	1.4586	3.33486	2.72946	1.20905	1.51725	1.15005	1.68802	1.8081	1.95949	0.997308	1.90292
ENSSSAG00000007061	ENSSSAT00000015266	19	81165721	81178379	+	KBTBD2	kelch repeat and BTB domain-containing protein 2-like	0.0298347	3.62181	0.0915695	0.764425	0.845443	3.46892	3.62911	3.65226	2.68856	3.13392	3.63978	3.6527	3.78057	3.16825	3.16224	3.46305	3.36727	3.54246
ENSSSAG00000074951	ENSSSAT00000245006	13	87387841	87463602	-	nf1b	neurofibromin isoform X2	0.0594931	1.49856	0.132643	0.764446	0.845443	0.239181	0.291875	0.205237	0.334366	0.204762	0.22001	0.189428	0.266139	0.14608	0.279547	0.325984	0.241569	0.211176
ENSSSAG00000110839	ENSSSAT00000179174	CAJNNT020001905.1	8	15285	-	PDGFRL	titin-like	0.310496	0.40174	0.0918347	0.764489	0.845465	0.0326083	0	0	0.264728	0.138308	0.676981	0	1.69485	0.473524	1.39	0.0267985	0	0.172498
ENSSSAG00000121109	ENSSSAT00000162439	15	75161411	75171525	+	si:dkeyp-104h9.5	uncharacterized protein KIAA2013 homolog	-0.0308572	4.32907	0.0913939	0.764644	0.845609	4.92767	6.70745	5.30079	6.79919	5.94088	6.76537	6.44004	6.17324	6.68712	5.83629	5.08569	5.15384	5.6432
ENSSSAG00000057281	ENSSSAT00000094316	25	8032744	8062278	-	SLC35F5	solute carrier family 35 member F5-like	0.0880305	0.876429	0.0912706	0.764798	0.845733	0.967004	1.09931	1.18891	0.934673	0.808024	0.306482	1.25512	0.780887	0.791069	0.787783	1.32411	0.875023	0.860989
ENSSSAG00000056400	ENSSSAT00000171350	5	8153563	8202590	+	TNIP1	TNFAIP3-interacting protein 1-like isoform X4	0.0491812	3.71217	0.0912662	0.764803	0.845733	2.11796	1.56169	2.07587	1.926	1.3855	1.49476	1.05467	1.74452	1.6129	1.67519	1.82225	1.53119	1.5399
ENSSSAG00000114365	ENSSSAT00000232740	13	15856695	15863630	-		CTTNBP2 N-terminal-like protein isoform X1	-0.0522923	4.44191	0.0912653	0.764841	0.845748	5.43562	6.58112	5.99848	5.28943	4.57836	6.67158	3.26976	5.45654	5.11042	6.55906	2.97516	4.9937	4.90776
ENSSSAG00000039665	ENSSSAT00000056679	12	101069244	101119628	+	ACAD9	acyl-CoA dehydrogenase family member 9, mitochondrial	0.0341119	5.41016	0.0910679	0.765051	0.845944	13.9244	13.5046	14.4317	14.5521	15.6503	15.0896	17.1838	11.7835	11.413	14.4173	14.3514	14.6199	15.5983
ENSSSAG00000071085	ENSSSAT00000125011	28	9713645	9714780	-		zinc finger protein 37-like isoform X2	0.156644	0.132897	0.0910562	0.765066	0.845944	0.904757	2.11029	2.06077	0.20388	1.62343	2.29458	1.52893	1.06095	0.143186	1.37659	0.390087	2.81494	2.93867
ENSSSAG00000009291	ENSSSAT00000020393	10	117694298	117731210	+	TMCC3	transmembrane and coiled-coil domains protein 3-like	-0.0865569	0.491677	0.0910205	0.76511	0.845967	0.502134	0.458089	0.451883	0.654182	0.581911	0.304423	0.340812	0.366431	0.371886	0.294051	0.63034	0.506796	0.247035
ENSSSAG00000070412	ENSSSAT00000123438	5	52891556	52925356	-	INPP5B	type II inositol 1,4,5-trisphosphate 5-phosphatase-like isoform X3	-0.112785	0.216224	0.0908267	0.765353	0.846209	0.42682	0.247797	0.347279	0.342779	0.0829806	0.144908	0.309314	0.346891	0.344432	0.129451	0.351153	0.348619	0.0669407
ENSSSAG00000002619	ENSSSAT00000005572	7	51237317	51262907	-	si:dkey-159a18.1	sortilin-like isoform X2	0.116745	0.407214	0.0907801	0.765411	0.846247	0.514471	0.184171	0.272423	0.673184	0.337881	0.612884	0.367891	0.377969	0.235935	0.301463	0.794142	0.375958	0.457018
ENSSSAG00000008683	ENSSSAT00000159074	22	54778929	54792654	+	ssuh2rs1	protein SSUH2 homolog	-0.0448726	2.12989	0.0907484	0.765451	0.846263	2.43811	3.17055	2.65348	3.18419	2.76724	2.53998	2.71319	3.96372	2.41471	2.94739	2.85339	3.01398	2.21447
ENSSSAG00000117997	ENSSSAT00000194793	9	82527188	82542524	+	CNOT7	CCR4-NOT transcription complex subunit 7 isoform X1	-0.0561914	1.37164	0.0907305	0.765473	0.846263	0.744677	0.716715	0.486381	0.705765	1.07002	0.863616	0.953954	0.568783	0.516323	0.879507	0.610689	0.868988	0.616518
ENSSSAG00000016509	ENSSSAT00000030501	5	63535649	63547492	+		flotillin-1-like	0.107359	1.52747	0.0906299	0.765646	0.846428	1.89265	1.82862	1.47773	3.30287	2.33735	3.94228	1.81367	5.50763	3.7623	3.0479	3.00723	1.67171	2.60536
ENSSSAG00000062558	ENSSSAT00000102248	27	14930795	14944994	+	HDGF	hepatoma-derived growth factor-like isoform X1	-0.0533788	2.47654	0.0905474	0.765702	0.846438	3.91043	5.26569	2.60333	4.13204	4.15191	6.46066	5.34954	5.88668	5.87745	3.60367	3.97745	4.44438	3.67067
ENSSSAG00000004746	ENSSSAT00000010188	9	54498415	54520541	+	NSD2	histone-lysine N-methyltransferase NSD2	-0.0782234	2.03396	0.0905155	0.765742	0.846449	2.29993	4.35934	3.47595	4.12789	5.10776	3.69183	1.33332	2.31324	2.5898	1.78678	2.79003	3.10944	4.51955
ENSSSAG00000005676	ENSSSAT00000012202	4	44368217	44380143	-	npm1a	nucleophosmin-like	0.0886292	0.440381	0.0904544	0.765819	0.846449	1.24247	1.26614	0.503163	0.454981	1.37136	0.592164	0.735251	0.984475	0.734323	0.712675	1.18095	0.433624	1.40661
ENSSSAG00000009545	ENSSSAT00000020989	11	56698957	56796303	+	CEP89	centrosomal protein of 89 kDa-like	0.0732375	0.683709	0.0904919	0.765772	0.846449	0.559655	0.281239	0.64022	0.485033	0.718744	0.502697	0.379558	0.216747	0.49659	0.555476	0.496142	0.431446	0.393715
ENSSSAG00000069446	ENSSSAT00000131227	1	164591747	164635076	-	CHD1	chromodomain-helicase-DNA-binding protein 1	0.0190564	5.87479	0.090448	0.765827	0.846449	7.30274	6.92833	6.95188	6.73857	7.45506	7.89666	7.22648	7.72418	7.1689	6.60768	7.42313	7.03604	6.7411
ENSSSAG00000042722	ENSSSAT00000170533	9	23906182	23977121	+	MNAT1	CDK-activating kinase assembly factor MAT1	-0.0483831	2.21457	0.0903889	0.765901	0.8465	3.81803	4.79102	4.41987	3.87023	3.78391	4.20947	4.1541	4.03802	3.49714	2.8338	3.85474	4.84398	3.88188
ENSSSAG00000000213	ENSSSAT00000201480	2	49440733	49471486	+	si:ch73-173h19.3	EGF-containing fibulin-like extracellular matrix protein 1 isoform X2	-0.0695186	1.90552	0.0903141	0.765995	0.846577	0.842635	1.01433	0.826366	0.831409	0.406057	0.873478	0.645373	1.26532	0.520648	0.444014	0.682901	1.12748	0.967794
ENSSSAG00000071691	ENSSSAT00000139757	11	18949151	18953344	+	RPL13	60S ribosomal protein L13	0.0355523	3.58474	0.0902878	0.766028	0.84658	30.8069	33.3919	39.799	28.7412	29.5035	44.2622	32.189	35.6316	37.0251	28.3483	34.152	31.5416	35.4264
ENSSSAG00000088113	ENSSSAT00000222331	15	32502326	32504352	-		cytochrome c oxidase subunit 7A2, mitochondrial-like	-0.0359984	4.00524	0.0902743	0.766045	0.84658	16.8947	17.2948	18.2695	13.3389	15.1019	15.8414	17.8729	16.7491	14.4381	16.2263	14.7184	15.9884	14.54
ENSSSAG00000074809	ENSSSAT00000135859	10	12103295	12105240	+	her6	transcription factor HES-1-like	0.0345455	5.07417	0.090192	0.766149	0.846627	32.9526	39.8121	29.4887	31.0314	39.2239	37.7594	31.4427	53.6754	30.2226	37.4809	40.1294	37.3537	33.5797
ENSSSAG00000104799	ENSSSAT00000195517	16	63336105	63346472	+	CPB2	carboxypeptidase B2	-0.195697	1.05907	0.0904314	0.766164	0.846627	1.00883	0.999798	0.210717	0	1.54794	1.33774	2.75222	0.946908	1.5855	0.859947	0.0460747	1.10005	0.974896
ENSSSAG00000072805	ENSSSAT00000209496	16	40864757	40889894	-	EPS15L1	epidermal growth factor receptor substrate 15-like 1 isoform X4	0.111365	0.208613	0.0901454	0.766207	0.846627	0.320851	0.335857	0.261136	0.554262	0.336377	0.214057	0.167674	0.03881	0.350302	0.193504	0.450415	0.191753	0.245736
ENSSSAG00000007519	ENSSSAT00000221519	1	79225124	79237340	+	CILK1	serine/threonine-protein kinase ICK-like	-0.0612915	1.47857	0.0901486	0.766203	0.846627	0.889177	1.71228	1.09194	1.49986	1.01773	0.850777	1.19733	1.59347	0.988589	0.793197	1.498	1.12299	1.16759
ENSSSAG00000117310	ENSSSAT00000250983	6	31672981	31676146	+	srsf2b		-0.0312157	4.10405	0.0899787	0.766417	0.846807	19.8767	22.0254	20.6712	18.0944	24.8574	26.8734	26.7995	23.4006	25.8674	18.1064	22.5679	21.5277	18.2402
ENSSSAG00000119349	ENSSSAT00000216860	12	7857425	7873989	-		zinc finger protein 721-like	-0.0608937	1.40797	0.0898163	0.766621	0.84698	0.883635	1.82719	1.16366	1.48255	0.94249	1.31684	1.05868	1.31467	1.04558	0.749038	1.4544	1.09433	1.29893
ENSSSAG00000047298	ENSSSAT00000073224	2	11315128	11328519	-		casein kinase II subunit alpha-like	-0.0260511	5.31581	0.0896495	0.766831	0.847186	22.4101	28.0986	21.947	24.3684	24.7452	28.2497	22.611	24.2609	25.0363	19.4488	21.5617	22.5561	25.4525
ENSSSAG00000103481	ENSSSAT00000225701	23	51464433	51519035	-	dapk2b	death-associated protein kinase 2-like	0.0451114	3.18292	0.0896281	0.766859	0.847189	4.40316	4.69482	4.39542	5.80116	3.16607	3.71005	3.17509	5.95054	4.98043	4.00203	4.67602	3.57531	4.26661
ENSSSAG00000076553	ENSSSAT00000141147	17	24464591	24473114	-	AAMP	angio-associated migratory cell protein-like	0.0504287	2.46486	0.0895767	0.766923	0.847217	3.96582	3.98274	2.88346	3.10316	3.11307	4.57758	4.22043	3.28811	3.01098	4.03204	4.19441	3.19208	3.47755
ENSSSAG00000066104	ENSSSAT00000114118	3	38549335	38569931	-	itga6b	integrin alpha-6-like isoform X2	0.0772431	1.11229	0.0893939	0.767154	0.847437	0.689727	0.755056	0.538138	0.239108	0.410982	0.529243	0.506504	0.218973	0.309123	0.404101	0.543347	0.595086	0.573117
ENSSSAG00000099611	ENSSSAT00000190157	5	74936273	74952231	-	GBA	glucosylceramidase-like	-0.0623127	1.12403	0.0892588	0.767325	0.847599	0.743534	0.824598	0.81169	1.12444	1.11023	1.09834	0.873191	0.938729	0.936745	1.01728	0.987813	0.876083	0.479793
ENSSSAG00000002380	ENSSSAT00000005056	1	27660981	27663012	+		probable ergosterol biosynthetic protein 28 isoform X2	0.0410274	2.80124	0.0891247	0.767494	0.84776	10.9888	7.94562	9.3715	9.3358	9.78952	9.69146	10.3562	10.1888	13.0156	8.2466	8.866	7.5639	9.71643
ENSSSAG00000080973	ENSSSAT00000154192	1	130261876	130276998	-		voltage-dependent anion-selective channel protein 2-like isoform X2	0.0302025	7.15662	0.0890677	0.767566	0.847761	85.8768	71.7638	79.6454	72.5851	77.8744	71.9394	89.8566	85.1984	78.6971	84.0775	61.845	83.9088	75.3774
ENSSSAG00000081290	ENSSSAT00000155138	29	19761466	19795272	-	pabpn1	polyadenylate-binding protein 2 isoform X1	-0.0338378	4.3452	0.0890811	0.767549	0.847761	18.7122	19.8985	19.288	17.7164	20.7649	19.5395	18.88	16.7395	15.3339	15.2127	20.1525	17.238	19.6591
ENSSSAG00000120622	ENSSSAT00000157410	6	63365803	63373145	+	ARV1	protein ARV1	0.0504754	1.96851	0.0890857	0.767544	0.847761	2.67379	1.95879	2.08289	2.50534	2.36246	1.90179	2.31829	2.98204	3.43183	1.51401	2.25369	1.81697	2.49021
ENSSSAG00000051860	ENSSSAT00000081435	5	64147181	64173587	-	si:dkey-122a22.2		0.115881	0.33537	0.0890111	0.767638	0.847813	0.658455	0.768115	0.277203	0.737094	0	0.5726	0.597353	0.828647	0.931624	0.557822	0.781498	0.388357	0.214526
ENSSSAG00000092588	ENSSSAT00000253566	17	35216929	35222799	+		gastrula zinc finger protein XlCGF52.1-like	-0.0672973	1.08096	0.0889707	0.767689	0.847844	2.02293	1.1682	1.17701	1.04611	1.79247	1.90597	1.53676	1.75444	1.42334	1.33707	1.96786	1.71646	0.643556
ENSSSAG00000069133	ENSSSAT00000225584	20	51533466	51545623	-	PLD3	phospholipase D3	0.0853507	1.13636	0.0886698	0.76807	0.848238	0.729921	1.04953	0.491977	1.20751	0.896652	0.91572	0.693279	1.42776	1.26893	1.20499	0.483782	0.817047	0.854809
ENSSSAG00000043598	ENSSSAT00000064496	15	10248630	10266754	-	GRSF1	G-rich sequence factor 1	-0.0410894	3.19565	0.0886427	0.768105	0.84825	4.50685	6.45293	6.5961	6.78697	5.95513	5.45269	6.75823	4.0755	4.7821	4.80237	6.48688	5.52503	5.27326
ENSSSAG00000058756	ENSSSAT00000096336	9	119569467	119588955	+		Skeletal muscle and kidney-enriched inositol phosphatase	-0.0507359	2.03752	0.0885084	0.768275	0.848412	1.33914	2.0646	1.99121	2.40982	1.75804	2.17486	2.00223	1.9618	1.76398	1.32891	2.22428	1.71758	1.93781
ENSSSAG00000039848	ENSSSAT00000056499	5	15163402	15179377	-	RMND5B	protein RMD5 homolog B	0.0302927	3.61869	0.0884884	0.768301	0.848413	9.73528	7.72564	9.67306	10.359	9.26803	9.06277	8.66695	8.29766	10.1995	8.6666	9.49116	8.69008	7.15779
ENSSSAG00000074043	ENSSSAT00000133900	26	9216780	9239969	+	NR1H3	oxysterols receptor LXR-alpha	-0.0501551	2.27997	0.0882934	0.768548	0.848661	1.94259	2.3998	1.1239	1.95889	1.14265	2.21396	1.15717	1.62458	1.98985	1.32274	1.5095	1.62916	1.28732
ENSSSAG00000070691	ENSSSAT00000125355	16	4179108	4247195	-	CELF2	CUGBP Elav-like family member 2 isoform X7	0.0887945	0.965689	0.0882628	0.768587	0.848677	0.340633	0.484947	0.386031	0.480879	0.466864	0.524191	0.318065	0.748882	0.538624	0.473591	0.588187	0.304298	0.455383
ENSSSAG00000077635	ENSSSAT00000144183	15	61016662	61020437	+			-0.107001	0.259642	0.0881466	0.768735	0.848788	1.76278	1.3049	4.37657	1.01761	4.55565	0.960192	1.92793	1.82667	2.17633	1.67526	2.15469	2.71554	1.07946
ENSSSAG00000066231	ENSSSAT00000088226	16	10368345	10423347	-	ANKRD27	ankyrin repeat domain-containing protein 27-like isoform X1	0.0349739	2.91837	0.0880407	0.76887	0.84891	2.59105	2.23025	2.20789	2.34584	1.93425	1.77631	1.96732	1.94962	2.06059	1.97316	2.45633	1.96169	1.88089
ENSSSAG00000089217	ENSSSAT00000158382	CAJNNT020004183.1	296481	304226	-	nrbf2b	nuclear receptor-binding factor 2-like isoform X1	0.0579199	2.15103	0.0879708	0.768959	0.848956	1.18161	2.66182	2.34516	1.90348	1.55749	1.92647	1.60424	1.35242	1.13687	1.92401	2.45368	1.72027	1.72216
ENSSSAG00000075914	ENSSSAT00000172881	28	8254313	8269227	+	prkcea	protein kinase C epsilon type-like	0.0664231	1.29563	0.0879478	0.768988	0.848962	0.776961	0.335658	0.713936	0.60736	0.99594	0.980936	0.577526	0.81081	0.729283	0.616064	0.595621	0.888432	0.767126
ENSSSAG00000071567	ENSSSAT00000126338	24	42020688	42043905	+	MRPL1	39S ribosomal protein L1, mitochondrial isoform X1	-0.0256955	4.17878	0.0878177	0.769154	0.849118	30.1979	27.4925	31.3851	30.0468	28.3398	28.4931	30.066	28.7807	29.5663	30.2074	26.7945	24.4731	25.736
ENSSSAG00000118797	ENSSSAT00000252246	4	80092899	80099902	+	zgc:110540	deoxycytidine kinase-like	0.0898109	0.730116	0.0877959	0.769182	0.849123	0.763417	0.724784	1.03947	0.529418	1.57502	1.09311	1.96314	1.4734	2.17674	0.720199	0.96665	1.04232	0.911076
ENSSSAG00000046375	ENSSSAT00000070856	27	19056644	19063286	+		stathmin-like	0.0546913	3.44144	0.0877533	0.769236	0.849156	9.41987	8.17847	6.36142	10.1117	8.50527	13.3435	14.987	15.0426	13.7804	9.09375	9.46585	8.89506	11.684
ENSSSAG00000055265	ENSSSAT00000092363	9	12270781	12312104	+	AHCTF1	protein ELYS-like	0.0595399	1.70547	0.087699	0.769305	0.849201	0.412019	0.518711	0.581224	0.455241	0.612791	0.37793	0.426177	0.480683	0.463279	0.492356	0.569828	0.391266	0.46986
ENSSSAG00000078168	ENSSSAT00000145643	15	83527535	83534372	+	RPRD1B	regulation of nuclear pre-mRNA domain-containing protein 1B-like	0.0916125	0.731554	0.0876845	0.769324	0.849201	0.218281	0.290414	0.914879	0.714293	0.247743	0.830531	0.960427	0.635349	0.51789	0.674871	0.644301	0.64373	0.580528
ENSSSAG00000074526	ENSSSAT00000134953	1	151039020	151045555	-	arrdc3b	arrestin domain-containing protein 3-like	0.0318945	4.07864	0.087544	0.769503	0.849372	8.2719	8.14033	9.22517	10.0166	7.75069	9.28901	7.21402	9.44332	7.48952	9.54747	9.8733	7.85955	7.25631
ENSSSAG00000004730	ENSSSAT00000010136	14	67608776	67623013	-			0.150831	3.26331	0.0877922	0.769606	0.849375	7.74963	5.3248	6.40335	8.72618	3.03506	8.21734	5.68352	5.44296	8.61738	5.09341	6.54127	6.91019	6.15127
ENSSSAG00000008185	ENSSSAT00000018188	6	51766080	51780422	-	sobpb	sine oculis-binding protein homolog isoform X1	0.106568	0.766533	0.0874572	0.769614	0.849375	0.398396	1.0322	0.814573	0.654016	0.353017	0.237352	0.0953138	0.567648	0.574249	0.378616	0.710165	0.400922	0.555015
ENSSSAG00000059579	ENSSSAT00000097770	9	84138558	84145352	+		nucleoside diphosphate-linked moiety X motif 22 isoform X1	0.0877338	0.649937	0.0874488	0.769625	0.849375	0.449762	0.327086	0.310179	0.471624	0.387907	0.308743	0.55667	0.334393	0.344158	0.441414	0.665597	0.220162	0.331998
ENSSSAG00000067903	ENSSSAT00000116783	6	35549555	35586739	-		heat-stable enterotoxin receptor-like	0.12484	0.766919	0.0874539	0.769649	0.849375	0.180318	0.256078	0.692657	0.381149	0.220038	0.842743	0.302875	0.214266	0.242158	0.200813	0.46209	0.864943	0.242987
ENSSSAG00000067571	ENSSSAT00000134101	16	14017868	14044296	+	NUP205	nuclear pore complex protein Nup205	-0.0883722	0.580218	0.087441	0.769635	0.849375	0.22532	0.155612	0.211894	0.120279	0.122123	0.22385	0.130352	0.199284	0.127903	0.0793828	0.201374	0.23332	0.132112
ENSSSAG00000107721	ENSSSAT00000250466	2	14723934	14767475	-	INO80C	INO80 complex subunit C-like	0.0434647	2.13133	0.0874416	0.769634	0.849375	1.3806	2.09849	1.82751	1.62306	1.81057	1.69293	1.33574	1.43286	1.56734	1.74931	1.64377	1.31232	1.76004
ENSSSAG00000044016	ENSSSAT00000084843	27	24845132	24865223	-	FAM126A	hyccin-like isoform X1	-0.0338342	4.14348	0.087388	0.769703	0.849408	10.5788	8.87101	10.4509	10.1237	9.75809	9.15202	9.02466	8.11468	9.39233	9.09674	10.3037	7.98381	7.40616
ENSSSAG00000066617	ENSSSAT00000128385	15	28391835	28442342	+		apolipoprotein B-100-like	-0.0229628	5.26387	0.0872985	0.769817	0.849508	9.70726	9.18771	10.1161	9.2237	8.73396	8.46199	8.7213	8.79187	8.32446	7.94417	9.56092	8.11682	8.59277
ENSSSAG00000083779	ENSSSAT00000253230	14	93363720	93365725	-	EIF3D	glutenin, high molecular weight subunit DY10-like isoform X2	0.0729872	0.627598	0.0962897	0.769992	0.849675	5.18374	4.47682	5.74103	3.49117	2.62473	6.58839	5.37451	6.26687	4.21489	5.3369	7.46166	4.27002	3.70338
ENSSSAG00000050533	ENSSSAT00000205920	3	54862042	54923774	-	fam171a2a	protein FAM171A2-like	-0.130443	0.224703	0.0870807	0.770096	0.849763	0.175532	0.396029	0.0694006	0.571038	0.147735	0.138152	0.0915704	0.237976	0.138406	0.306573	0.157388	0.160778	0.213061
ENSSSAG00000100938	ENSSSAT00000187860	8	7923324	7936401	+		zinc finger protein 623-like isoform X2	0.0562999	1.83582	0.0870488	0.770137	0.849781	0.993362	2.1738	1.29213	1.6604	1.31562	1.58261	1.37273	0.917605	1.57185	1.10061	1.88243	1.40462	1.02742
ENSSSAG00000103221	ENSSSAT00000193847	14	13182012	13185016	+	MPV17L2	mpv17-like protein 2	-0.0521343	1.8565	0.0870218	0.770171	0.849793	1.51985	2.27602	2.158	2.21779	2.14228	2.41461	2.74731	2.53739	3.07074	1.60488	1.36464	1.59339	2.60602
ENSSSAG00000039144	ENSSSAT00000054782	16	41589573	41600290	-	SRSF11	serine/arginine-rich splicing factor 11-like	0.0370286	6.93004	0.0869933	0.770208	0.849802	78.5744	77.1443	91.994	72.3781	83.5717	65.7975	83.7971	60.3721	62.7425	68.7489	96.3991	70.1603	75.8984
ENSSSAG00000108068	ENSSSAT00000241206	11	31104312	31123635	-		alpha-protein kinase 3-like isoform X2	-0.0605507	2.62995	0.0869781	0.770227	0.849802	0.903285	1.1025	0.857381	0.783882	0.965918	1.04593	1.26712	1.02949	0.632242	0.953074	1.09666	1.03713	0.81168
ENSSSAG00000112985	ENSSSAT00000182239	CAJNNT020003028.1	62896	72102	-		Nucleolar protein 5	0.393587	0.685478	0.0871799	0.770431	0.85	0	0	0	0	0	4.20137	0	0	0	0	0.579243	1.24377	1.49811
ENSSSAG00000092218	ENSSSAT00000171440	4	19218258	19264123	+		zinc finger protein 3-like	-0.0276023	4.40894	0.086775	0.770488	0.850011	1.34395	1.22753	1.20244	1.21604	1.0854	1.02838	1.23018	1.08992	0.91632	0.997628	1.34537	1.14018	1.08165
ENSSSAG00000114103	ENSSSAT00000176603	5	90865658	90982099	-		TGF-beta receptor type-2-like	-0.10142	3.34416	0.0870051	0.77047	0.850011	2.53743	1.98418	1.96686	4.67517	2.69997	4.84786	2.92678	2.68355	0.903491	4.44415	1.37985	3.85105	2.76563
ENSSSAG00000073601	ENSSSAT00000133059	17	54222588	54235155	-	PIK3CG	phosphatidylinositol 4,5-bisphosphate 3-kinase catalytic subunit gamma isoform-like	-0.0414584	4.25367	0.0867204	0.770558	0.850061	3.96887	3.14159	3.42936	3.14386	3.90875	4.20272	3.09132	4.18337	3.40842	4.01011	2.99576	2.99464	3.30122
ENSSSAG00000093633	ENSSSAT00000111530	26	15271695	15297723	+		cytoplasmic tRNA 2-thiolation protein 2-like	-0.126249	0.355371	0.0865605	0.770763	0.850262	0.238973	0.775919	0.450791	0.681785	0	0.476549	0.19164	0.550081	0.389315	0.675924	0.15311	0.464378	0.134838
ENSSSAG00000074369	ENSSSAT00000134550	24	15554965	15578173	-	THOC5	THO complex subunit 5 homolog	-0.0715295	0.83979	0.08649	0.770854	0.850309	0.648979	0.657228	0.715396	0.849784	1.24332	0.864808	0.478779	0.767142	1.0316	0.443702	0.703311	0.611666	0.709278
ENSSSAG00000067451	ENSSSAT00000158849	4	72584097	72658535	+	vaspa	vasodilator-stimulated phosphoprotein-like isoform X1	-0.0525543	1.55145	0.101572	0.770908	0.850316	1.81108	1.85108	1.7635	1.85036	1.36056	1.77544	1.52586	1.74518	1.81573	1.45333	1.37735	1.71117	1.44267
ENSSSAG00000106979	ENSSSAT00000242799	29	15957269	15966604	+	THNSL1	threonine synthase-like 1	-0.0368985	3.03837	0.0864645	0.770887	0.850316	1.89362	2.19371	2.0816	1.59153	1.3964	1.57433	1.3992	1.64329	1.6021	1.39241	1.58477	1.60993	1.73122
ENSSSAG00000103873	ENSSSAT00000224409	4	73011808	73025246	-	CREBZF	CREB/ATF bZIP transcription factor-like	-0.0364535	5.9255	0.0861334	0.771313	0.850736	47.573	40.3214	50.802	43.4015	41.1149	40.8408	44.8001	36.6344	39.2294	37.6521	51.4106	40.9185	31.4852
ENSSSAG00000106490	ENSSSAT00000246287	16	16711006	16712409	+		probable lipid phosphate phosphatase PPAPDC3	-0.0939749	0.163246	0.0860502	0.77142	0.850828	1.40452	0.486282	1.31302	1.06072	0.828541	0.446277	0.960816	0.977174	0.625245	0.446925	1.22703	1.05665	0.800136
ENSSSAG00000057013	ENSSSAT00000092876	2	56811097	56823882	+	SP2	transcription factor Sp2-like isoform X3	-0.0732137	0.312436	0.0885238	0.771704	0.851062	0.674643	0.744986	0.597208	0.727304	0.59766	0.494628	0.375769	0.798019	0.416862	0.72276	0.705296	0.648906	0.331351
ENSSSAG00000096517	ENSSSAT00000186555	3	80662467	80686866	+	noxo1a	NADPH oxidase organizer 1-like	-0.094651	0.613008	0.0858392	0.771692	0.851062	0.23461	0.208712	0.522647	0.273546	0.474828	0.0818335	0.45959	0.268184	0.232194	0.175828	0.51859	0.242357	0.243607
ENSSSAG00000069695	ENSSSAT00000218978	9	137320450	137346161	-	phf12b	PHD finger protein 12-like	-0.124501	0.204639	0.0858498	0.771679	0.851062	0.159804	0.281526	0.249213	0.193438	0.200628	0.133959	0.105156	0.113145	0.120661	0.117867	0.158152	0.14057	0.232853
ENSSSAG00000039849	ENSSSAT00000244134	16	38549573	38563586	+			0.050846	1.98251	0.0857184	0.771848	0.851195	1.16756	1.13871	0.953435	1.05242	0.746547	0.785692	1.16207	0.622394	0.750412	0.688115	1.23987	1.09661	0.916875
ENSSSAG00000046280	ENSSSAT00000079223	20	81904458	81932052	+	NAALAD2	LOW QUALITY PROTEIN: putative N-acetylated-alpha-linked acidic dipeptidase	-0.0637008	1.96267	0.0856954	0.771878	0.851201	2.58205	2.35156	2.22598	2.55877	2.03354	1.57736	2.0189	1.76268	2.02026	2.83067	1.55134	2.09133	1.2255
ENSSSAG00000008579	ENSSSAT00000021451	10	106594375	106697839	+	fgd4a	FYVE, RhoGEF and PH domain-containing protein 4-like isoform X1	-0.127528	0.0290334	0.0855057	0.772123	0.851339	0.328115	0.507253	0.177693	0	0.433824	0.144492	0.121093	0.188227	0.201939	0.147617	0.23342	0.237864	0.199861
ENSSSAG00000092343	ENSSSAT00000162385	1	66176725	66181577	-		probable lipid phosphate phosphatase PPAPDC3	-0.0760969	2.26875	0.0855591	0.772066	0.851339	1.15302	1.97412	2.37053	2.41655	1.61066	0.961253	1.07548	0.936254	0.993491	1.26357	2.34723	1.41663	1.02736
ENSSSAG00000089266	ENSSSAT00000184237	12	6157338	6184034	+		zinc finger protein 664-like	-0.110293	0.116694	0.0855351	0.772085	0.851339	0.610995	0.406568	0.164357	0.561977	0.532606	0.289094	0.301799	0.518373	0.29747	0.396526	0.691584	0.255279	0.230302
ENSSSAG00000069400	ENSSSAT00000186289	13	78499414	78510223	+	rps6kb1a	ribosomal protein S6 kinase beta-1-like isoform X2	0.0416216	2.45104	0.0855172	0.772108	0.851339	1.25411	1.93412	1.94547	1.52601	1.5618	1.25063	2.01365	1.37553	1.33993	1.454	1.95839	1.40979	1.68594
ENSSSAG00000110220	ENSSSAT00000217521	15	31260076	31268866	+	TMEM242	probable palmitoyltransferase ZDHHC14	-0.0934714	0.56235	0.0855383	0.772081	0.851339	1.8138	1.46969	0.725312	0.703002	1.93699	1.5428	1.51343	1.29028	1.1871	1.79446	1.14926	1.60606	0.425762
ENSSSAG00000080131	ENSSSAT00000151522	24	10427631	10429392	+		RING finger protein 181	0.0638281	1.31597	0.0852613	0.77244	0.851662	30.3573	23.2537	8.09602	25.3343	32.9557	30.1957	35.3667	25.9853	33.952	22.5783	25.0962	24.9075	24.894
ENSSSAG00000115079	ENSSSAT00000121469	11	28985597	28999080	-		retinoblastoma-like protein 2 isoform X1	0.0411436	4.42951	0.0852078	0.772509	0.851702	10.7407	15.2267	10.3339	8.5612	7.94383	12.0939	10.3302	7.14304	8.86696	8.89431	10.7741	9.82436	11.6279
ENSSSAG00000048744	ENSSSAT00000172525	9	121807119	121821198	+	si:ch211-11n16.2	zinc finger FYVE domain-containing protein 1-like	-0.091316	0.334338	0.0851965	0.772524	0.851702	0.316246	0.665986	0.334234	0.206915	0.595799	0.48847	0.644117	0.548959	0.507536	0.497768	0.371021	0.409598	0.330611
ENSSSAG00000106051	ENSSSAT00000221676	12	12890359	13016299	+	adgre5b.3	CD97 antigen-like	-0.114021	0.15549	0.0851712	0.772557	0.851711	0.148393	0.138327	0.0783892	0.312409	0.141446	0.145172	0.094825	0.107492	0.252181	0.0533291	0.0978401	0.0712973	0.156396
ENSSSAG00000101330	ENSSSAT00000132814	3	15573692	15612408	+	slc25a36a	solute carrier family 25 member 36-A-like	0.133498	0.0420049	0.0850946	0.772656	0.851774	1.02223	0.554616	0.863073	0.935789	0.789687	0.322089	0.957709	0.249956	0.641003	0.423897	1.25882	0.622964	0.783533
ENSSSAG00000094624	ENSSSAT00000176867	11	73311585	73323922	-	ankrd34ba	ankyrin repeat domain-containing protein 34A-like	-0.0958003	0.245993	0.0850907	0.772661	0.851774	0.306857	0.201862	0.625693	0.115669	0.519397	0.212673	0.472386	0.514913	0.40909	0.32435	0.291196	0.238804	0.379635
ENSSSAG00000118106	ENSSSAT00000242927	5	80033232	80078754	-	ano10a	anoctamin-10	-0.0310455	3.74695	0.0850455	0.77272	0.851812	5.64908	5.65901	5.86341	5.05784	4.59619	5.56265	5.66661	5.11925	5.10411	4.42216	5.81581	5.33426	4.41798
ENSSSAG00000006520	ENSSSAT00000013936	11	93424852	93436566	+	UTP14C	U3 small nucleolar RNA-associated protein 14 homolog A-like	0.0631116	1.65973	0.0850224	0.77275	0.851819	0.91429	1.06069	0.664536	0.684384	0.840227	1.30386	0.849339	1.41958	1.1482	1.28762	0.747348	0.979745	0.632508
ENSSSAG00000071734	ENSSSAT00000135729	20	5830689	5952404	-	OGDH	2-oxoglutarate dehydrogenase, mitochondrial-like isoform X1	-0.139006	0.00768382	0.0849556	0.772836	0.851888	0.244559	0.210178	0.117939	0.103058	0.292201	0.322822	0.106997	0.133735	0.24811	0.227574	0.0810077	0.199332	0.0702184
ENSSSAG00000001207	ENSSSAT00000071519	6	26270410	26295496	+	CARM1	histone-arginine methyltransferase CARM1 isoform X1	0.126735	0.461743	0.0848944	0.772916	0.851949	0.307138	0.240165	0	0.298432	0.421206	0.301513	0	0.32402	0.241465	0.0876493	0.305446	0.33368	0.247685
ENSSSAG00000056380	ENSSSAT00000091543	9	92762958	92766500	+		copper transport protein ATOX1 isoform X1	-0.0327934	4.96247	0.0848267	0.773004	0.851967	92.8615	65.9268	88.0446	85.933	89.4709	74.5533	90.6431	70.4671	70.9898	78.3222	74.5844	72.8663	84.3218
ENSSSAG00000073629	ENSSSAT00000145173	15	83313827	83328859	+	itchb	E3 ubiquitin-protein ligase Itchy-like isoform X1	0.059533	1.24264	0.121128	0.772977	0.851967	1.15455	1.19282	0.963415	1.18166	0.687023	0.851777	1.0702	1.0356	0.868495	1.3677	0.997259	0.861359	0.92874
ENSSSAG00000005207	ENSSSAT00000191277	7	38363098	38404863	-	AHCYL2	putative adenosylhomocysteinase 3 isoform X1	-0.0366631	6.83592	0.0848392	0.772987	0.851967	28.4235	31.4957	31.4796	22.2294	33.5404	24.9612	34.0915	32.7842	29.3447	20.4367	33.1645	28.6728	26.8813
ENSSSAG00000047423	ENSSSAT00000073154	5	42659557	42668894	+	SIL1	nucleotide exchange factor SIL1-like isoform X1	-0.0822076	0.250689	0.0847188	0.773144	0.852042	0.279661	0.257625	0.158834	0.251131	0.283207	0.296202	0.237892	0.354196	0.220502	0.147654	0.354498	0.251309	0.213116
ENSSSAG00000062772	ENSSSAT00000102588	CAJNNT020000884.1	1	2534	+			-0.112229	1.16213	0.0847748	0.773127	0.852042	2.95606	4.32015	4.13667	2.11636	5.01454	8.30886	7.87839	5.58172	7.78239	2.65272	5.20589	3.09549	3.55204
ENSSSAG00000079270	ENSSSAT00000225588	13	90890642	90898412	+		gamma-glutamyltransferase 5-like	0.112979	0.264622	0.0847528	0.7731	0.852042	0.610027	0.249312	0.290431	0.11041	0.598211	0.733727	0.29461	0.397606	0.466278	0.706707	0.210505	0.293558	0.43536
ENSSSAG00000003536	ENSSSAT00000202492	6	31983742	31987399	-	ALYREF	THO complex subunit 4-like	-0.0616326	1.91129	0.0846865	0.773186	0.852062	4.25452	3.77128	3.17607	2.74934	2.30493	3.70783	3.05491	5.88151	4.52246	2.73621	3.03727	3.25897	2.81439
ENSSSAG00000001614	ENSSSAT00000149745	1	130542471	130571328	-	ppp3ccb	Serine/threonine-protein phosphatase 2B catalytic subunit gamma isoform	-0.0653763	1.90841	0.0846011	0.773297	0.852158	1.9938	2.11509	1.04386	1.59384	1.99394	3.6523	1.40009	3.2555	2.432	2.10411	1.81715	1.88271	1.41985
ENSSSAG00000002634	ENSSSAT00000209166	17	61543162	61559071	+		dual specificity tyrosine-phosphorylation-regulated kinase 4-like isoform X2	-0.273665	0.722225	0.0848143	0.773397	0.852242	0.419979	0	0.517199	0	0	1.11555	0	0.340396	0.499949	0.54632	0.0116434	0.0424105	0.0865557
ENSSSAG00000091004	ENSSSAT00000178141	17	75730018	75734921	-			0.0629316	1.17437	0.0844751	0.773461	0.85226	0.630269	0.830115	1.11132	0.924787	0.986708	0.708995	0.876038	1.30569	0.551041	1.12569	1.02613	1.23392	0.637649
ENSSSAG00000114376	ENSSSAT00000210126	18	72717576	72740084	+		protein split ends-like	0.087681	0.338391	0.0844848	0.773448	0.85226	0.141073	0.097833	0.0734978	0.0789933	0.0911278	0.140231	0.109688	0.0911134	0.135701	0.144904	0.0766388	0.0939101	0.0708108
ENSSSAG00000039337	ENSSSAT00000056026	10	40931902	40948792	+	NAPRT	nicotinate phosphoribosyltransferase	-0.0500764	1.82436	0.0844095	0.773546	0.852327	1.16213	1.10542	0.867463	1.31825	0.970575	1.11752	1.03351	1.31493	1.01773	0.663591	1.16117	1.48642	0.762579
ENSSSAG00000072189	ENSSSAT00000171471	24	25504569	25506889	+	RPL35	60S ribosomal protein L35	0.028315	7.71333	0.0843014	0.773687	0.852456	459.247	447.998	408.764	373.228	397.542	457.555	426.324	442.33	406.138	378.658	414.879	421.646	437.436
ENSSSAG00000059448	ENSSSAT00000246150	6	4443814	4499112	-	WIPI1	WD repeat domain phosphoinositide-interacting protein 1-like	-0.103582	0.699741	0.0842411	0.773766	0.852516	0.257125	0.309305	0.286662	0.244996	0.291735	0.29223	0.23046	0.249959	0.261994	0.148009	0.278918	0.234403	0.264777
ENSSSAG00000076253	ENSSSAT00000139908	24	39645103	39653679	+	BRI3BP	BRI3-binding protein precursor	0.0345787	5.45252	0.0841408	0.773897	0.852634	22.8026	22.7993	18.5669	20.8056	22.8612	28.8183	21.3886	22.7843	26.3542	23.0724	16.7865	23.3461	20.0659
ENSSSAG00000010526	ENSSSAT00000028888	23	19903901	19964374	+	UAP1	UDP-N-acetylhexosamine pyrophosphorylase-like isoform X2	-0.0924925	1.49083	0.0840774	0.773992	0.852659	0.897249	0.508115	1.16129	0.567283	0.389712	0.261156	0.844868	0.697941	0.293987	0.680919	1.14628	0.440763	0.432466
ENSSSAG00000065719	ENSSSAT00000110338	21	31096792	31107051	+	ZNF654	uncharacterized protein LOC106582057	0.0426025	2.86654	0.0840988	0.773952	0.852659	1.52103	1.76907	1.40038	1.47265	1.52522	1.87256	0.715169	1.89513	1.3677	1.48916	1.41536	1.51011	1.59346
ENSSSAG00000109883	ENSSSAT00000232706	16	43981351	43984377	+		pleckstrin-like	0.0632364	1.34065	0.0840863	0.773968	0.852659	0.937238	1.13082	0.652498	1.3436	0.926088	0.969644	1.55961	0.998504	1.39394	1.04182	1.10323	0.959372	0.802214
ENSSSAG00000010321	ENSSSAT00000022671	28	40252501	40279955	-	MEMO1	protein MEMO1	-0.0752032	1.53763	0.0839992	0.774082	0.85268	2.76894	3.10481	3.32699	2.77285	3.10072	2.45504	3.85026	2.92009	2.41392	2.40436	3.42843	2.72279	2.72467
ENSSSAG00000074941	ENSSSAT00000136293	23	31983907	32027446	-	shc2	SHC-transforming protein 2-like isoform X1	-0.097987	0.39589	0.0840102	0.774067	0.85268	0.448382	0.471077	0.059948	0.348467	0.543374	0.602006	0.352581	0.73001	0.607376	0.420984	0.349284	0.13029	0.449918
ENSSSAG00000055873	ENSSSAT00000138570	20	19640629	19652332	+		protein SET	-0.0500339	4.04247	0.0839983	0.774083	0.85268	15.3624	23.7929	13.4514	19.7079	20.0255	26.5952	15.3588	20.2031	23.1755	20.5517	12.4904	19.2654	12.7916
ENSSSAG00000085807	ENSSSAT00000177042	6	3379002	3888703	-		protein NLRC3-like	0.10823	0.10465	0.0838993	0.774212	0.852797	0.342012	0.218009	0.421546	0.264671	0.124388	0.0989698	0.105494	0.139836	0.147082	0.194665	0.160032	0.197788	0.379274
ENSSSAG00000090820	ENSSSAT00000198278	18	8578936	8615097	+	CDC42EP3	cdc42 effector protein 3-like	-0.0328344	3.87872	0.0838799	0.774238	0.852798	3.78784	3.68295	3.88995	3.87725	4.29314	3.95886	4.27358	4.21279	3.22125	3.73554	3.64848	3.35169	4.50347
ENSSSAG00000083658	ENSSSAT00000106393	10	20674845	20680095	-		cold-inducible RNA-binding protein B-like isoform X2	-0.0339955	4.62339	0.0838363	0.774295	0.852835	23.9808	24.1736	29.428	26.6349	25.4358	25.9884	38.326	25.2571	24.1324	28.5805	26.4407	23.1237	24.9567
ENSSSAG00000006386	ENSSSAT00000014072	14	57949547	58011274	-	ASH1L	histone-lysine N-methyltransferase ASH1L-like isoform X3	-0.0673192	0.820658	0.0838106	0.774328	0.852844	0.146102	0.181568	0.267875	0.134995	0.154408	0.157778	0.124095	0.159131	0.179375	0.214464	0.109034	0.0815399	0.162358
ENSSSAG00000115950	ENSSSAT00000247897	5	74921490	74926372	+		serine/threonine-protein kinase D3-like isoform X2	-0.0447547	3.26203	0.083793	0.774351	0.852844	2.69935	3.21925	3.57724	2.97464	2.25739	2.09598	2.70962	2.79171	2.17675	1.95624	3.79983	2.2427	2.65608
ENSSSAG00000051349	ENSSSAT00000236445	19	1155044	1238622	-		zinc finger protein 646-like	-0.0487305	2.12076	0.0835948	0.774611	0.853103	0.781835	0.763958	0.570915	0.789832	0.679252	0.895281	0.662688	1.29627	0.891644	0.488269	0.849473	0.722645	0.727724
ENSSSAG00000002007	ENSSSAT00000006089	5	49112096	49162334	-	USP45	ubiquitin carboxyl-terminal hydrolase 45-like isoform X1	0.0630071	0.949631	0.114772	0.774818	0.853305	0.656216	0.976595	0.762787	0.510654	0.464047	0.844079	0.509293	0.525425	0.620074	0.700813	0.657198	0.685763	0.581355
ENSSSAG00000056346	ENSSSAT00000093668	1	71714682	71832891	-	SPTBN1	spectrin beta chain, non-erythrocytic 1 isoform X1	-0.0320366	7.25223	0.0833148	0.774978	0.853455	18.3806	19.8631	17.849	17.5496	16.5534	13.3123	14.3681	15.6261	14.2297	16.1753	20.0509	14.4323	12.586
ENSSSAG00000042836	ENSSSAT00000062805	3	77697601	77718320	+	SLC25A17	peroxisomal membrane protein PMP34-like	-0.0925166	0.105178	0.0958283	0.775152	0.853621	0.883987	0.590208	0.637508	1.41879	0.796886	0.864915	0.805149	0.901982	0.813955	0.836434	0.91204	0.847801	0.443772
ENSSSAG00000065832	ENSSSAT00000110560	22	43306329	43334121	+	HYAL2	hyaluronidase-2-like	-0.156273	0.467547	0.0831027	0.775348	0.85373	0.627865	0.760312	0.601667	0	0.648461	0.664512	0.747796	0.677658	0.565447	0.678938	0.705308	0.604651	0
ENSSSAG00000069037	ENSSSAT00000119572	15	66585793	66597158	-		glycerol-3-phosphate dehydrogenase [NAD(+)], cytoplasmic isoform X1	-0.12026	0.172769	0.083039	0.77534	0.85373	1.23755	1.05474	0.860927	0.909693	0.582109	0.256968	1.15797	0	0.433771	1.1443	0.548059	0.594076	0.594615
ENSSSAG00000071537	ENSSSAT00000126283	24	39348969	39363342	-	NDC80	kinetochore protein NDC80 homolog	-0.075614	1.75627	0.0830399	0.775339	0.85373	1.5468	1.36496	0.71359	0.860434	2.70947	2.50053	1.17074	1.85254	1.76071	1.82568	0.942362	1.55643	1.07407
ENSSSAG00000071368	ENSSSAT00000125791	16	4275875	4357355	-		uncharacterized protein LOC106573063 isoform X1	-0.112679	0.198729	0.0829088	0.775511	0.853804	0.137806	0.104967	0.0550417	0.113082	0.0827217	0.075674	0.0329302	0.160398	0.141476	0.0890203	0.0683663	0.0474746	0.0681177
ENSSSAG00000086457	ENSSSAT00000248096	3	92919736	92980064	-		hepatocyte growth factor-regulated tyrosine kinase substrate-like isoform X1	-0.023443	6.22823	0.0829159	0.775502	0.853804	30.8434	26.6083	30.2314	27.5794	27.2545	24.8602	31.9763	27.02	27.1268	28.5252	25.4005	27.1364	24.0099
ENSSSAG00000046525	ENSSSAT00000082507	14	90655014	90682994	-	mylipa	E3 ubiquitin-protein ligase MYLIP-A-like	-0.0645611	2.72367	0.0828295	0.775616	0.853893	1.79183	3.66507	3.76004	2.81432	1.9578	2.42719	2.52698	3.17605	1.92399	2.64392	2.73455	2.33051	2.82974
ENSSSAG00000044796	ENSSSAT00000067056	13	36507794	36513798	+	SLC52A3	solute carrier family 52, riboflavin transporter, member 3	0.110598	0.0783161	0.0827658	0.775699	0.853916	0.794255	0.548753	0.487187	0.213968	0.32173	0.151422	0.304033	0.274347	0.375743	0.452893	0.80589	0.190329	0.181579
ENSSSAG00000046054	ENSSSAT00000070190	12	66197985	66213425	-		proliferation-associated protein 2G4-like	-0.0464906	3.20645	0.0827412	0.775732	0.853916	23.5396	18.896	13.0205	22.1463	18.4503	22.3576	16.5175	29.9231	23.7305	20.3237	15.6545	19.7948	14.9495
ENSSSAG00000073999	ENSSSAT00000133362	13	14667204	14669068	-		protein UXT isoform X1	-0.0284954	4.23024	0.0827401	0.775733	0.853916	54.4191	63.1579	54.0402	57.8692	59.8007	43.49	47.814	50.6664	45.7301	55.9245	45.9876	46.9001	54.8387
ENSSSAG00000092693	ENSSSAT00000192666	19	76193023	76217359	+		band 4.1-like protein 3 isoform X1	0.0846924	0.811557	0.0827916	0.775665	0.853916	0.954009	0.416343	0.667309	0.558326	0.711867	0.871914	0.594964	0.319989	0.900113	0.392481	0.962825	0.552997	0.430462
ENSSSAG00000039735	ENSSSAT00000055961	12	84237704	84246589	+	NPRL2	Tumor suppressor candidate 4	0.0441805	2.219	0.0826038	0.775913	0.853982	4.44413	3.32652	4.0549	4.03639	3.54549	4.30419	3.7499	2.54312	2.70839	3.72074	4.63657	3.97637	3.35582
ENSSSAG00000065232	ENSSSAT00000109272	16	27741381	27759381	-	TPM1	tropomyosin alpha-1 chain-like isoform X4	0.0551554	3.30162	0.0826183	0.775894	0.853982	5.8879	4.78054	6.11329	6.42086	6.54105	5.32849	6.47119	6.10011	7.19618	4.62848	7.6743	5.91242	4.14388
ENSSSAG00000074051	ENSSSAT00000134489	23	31157814	31199777	+	AP3D1	AP-3 complex subunit delta-1-like isoform X4	0.0409845	2.46109	0.0826369	0.775869	0.853982	0.769163	1.2357	1.09886	1.18094	1.0551	1.00151	1.23771	1.203	1.19365	0.748314	1.19435	1.12324	1.09027
ENSSSAG00000117697	ENSSSAT00000182059	9	21586045	21601658	-	ACYP1	DNA mismatch repair protein Mlh3 isoform X1	-0.0515784	1.86193	0.0826449	0.775859	0.853982	0.35837	0.34408	0.413914	0.476599	0.415882	0.598031	0.65555	0.413396	0.51931	0.28691	0.413011	0.521309	0.371129
ENSSSAG00000047981	ENSSSAT00000074428	27	30138608	30142591	+	MTERF3	transcription termination factor 3, mitochondrial-like isoform X1	0.0487551	2.96972	0.0825702	0.775957	0.854004	6.39201	6.16862	4.97995	4.47981	4.6082	4.48656	4.73716	3.18732	3.89512	3.93613	7.02706	4.47358	4.64419
ENSSSAG00000096804	ENSSSAT00000130073	1	72444144	72475196	-	ATL2	atlastin-2 isoform X4	-0.0616203	1.02969	0.0824934	0.776058	0.854089	0.786274	0.583008	0.518849	0.463876	0.613374	0.761639	0.739421	0.791881	0.736575	0.791719	0.346185	0.800887	0.321274
ENSSSAG00000077144	ENSSSAT00000181729	10	91491318	91510944	-	kti12	protein KTI12 homolog	0.0771803	0.299701	0.0834973	0.776145	0.854136	0.758175	0.543201	1.36649	0.839016	0.738562	0.950839	0.775999	0.627612	0.665827	0.831095	1.04688	1.16981	0.452199
ENSSSAG00000056979	ENSSSAT00000184649	CAJNNT020002220.1	4187	54557	-		protein NLRC3-like	-0.0778857	2.30676	0.0824457	0.776149	0.854136	0.708857	0.815697	0.710583	1.05717	0.618111	0.429206	1.33273	1.42627	1.06404	0.823888	1.06571	0.737266	0.332574
ENSSSAG00000096999	ENSSSAT00000160675	CAJNNT020003314.1	66743	82851	-		zinc finger protein OZF-like isoform X2	0.256964	3.62929	0.0826534	0.776366	0.854321	14.7517	14.8841	2.12308	2.31646	0.105647	4.84925	0.221417	3.12148	9.86655	10.4485	8.9535	0.059802	0.693615
ENSSSAG00000078182	ENSSSAT00000194554	14	53831191	53849654	-		zinc finger protein ZFMSA12A-like isoform X1	-0.0496249	1.44667	0.0822432	0.776389	0.854321	1.31874	1.88178	1.00822	1.2791	0.908359	1.29719	1.34183	1.131	0.986472	1.31735	1.14857	1.37688	0.982545
ENSSSAG00000098407	ENSSSAT00000195774	11	52450412	52588069	+	ZDHHC1	probable palmitoyltransferase ZDHHC1	-0.114952	0.342059	0.0822726	0.77635	0.854321	0.10194	0.302416	0.0945981	0.135591	0.284421	0.315875	0.0623321	0.179952	0.19043	0.275722	0.114733	0.0491366	0.173346
ENSSSAG00000043083	ENSSSAT00000066093	6	13553852	13579607	+	MAP2K6	dual specificity mitogen-activated protein kinase kinase 6-like	0.054673	1.5723	0.0821513	0.77651	0.854419	2.9958	5.36466	3.80119	4.10604	6.36496	5.79269	4.02783	5.55782	5.18193	5.62236	3.97854	4.65218	3.94089
ENSSSAG00000086243	ENSSSAT00000196799	17	85223503	85254531	+	RINT1	RAD50-interacting protein 1-like	0.0632035	0.920643	0.0821394	0.776526	0.854419	0.468496	0.296616	0.465363	0.366611	0.345826	0.321162	0.384538	0.34479	0.346006	0.269471	0.386014	0.521666	0.332384
ENSSSAG00000007210	ENSSSAT00000015668	6	80567284	80568880	+	si:ch211-59d15.9	SAYSvFN domain-containing protein 1-like	0.0886386	0.777177	0.0821002	0.776578	0.854449	1.72413	2.03103	1.58948	2.28704	1.33449	1.57824	2.03714	1.78571	2.45768	0	2.34501	1.57897	2.6082
ENSSSAG00000115315	ENSSSAT00000240960	CAJNNT020000869.1	145863	204247	+	tapt1a	transmembrane anterior posterior transformation protein 1 homolog	-0.0680924	2.37067	0.0819661	0.776755	0.854618	2.75132	5.41104	4.11643	2.88645	3.16824	4.55461	3.18754	3.60351	3.09943	1.7919	4.57341	6.07657	1.3222
ENSSSAG00000064688	ENSSSAT00000107661	21	57483555	57495557	-		Fc receptor-like protein 5	0.244519	0.0414545	0.0821056	0.776781	0.85462	0.747154	0	2.99261	0.90726	1.17803	0.708017	0	2.3127	0	0.185152	2.11599	1.353	2.46621
ENSSSAG00000090552	ENSSSAT00000205197	11	89050286	89051094	-	zgc:171772	trimethyllysine dioxygenase, mitochondrial-like isoform X2	0.101417	0.189184	0.081869	0.776884	0.854707	57.7271	30.1997	39.2592	32.084	42.0263	23.5596	26.6091	20.3425	10.514	37.3203	47.5912	29.6366	47.5443
ENSSSAG00000044909	ENSSSAT00000067419	1	141725122	141747547	-	RAB14	ras-related protein Rab-14	-0.0293201	5.43083	0.0818381	0.776925	0.854725	31.9749	39.8802	30.9805	39.6133	36.9183	44.5559	31.9802	44.8819	40.41	35.056	30.1886	37.7927	30.8351
ENSSSAG00000043590	ENSSSAT00000003485	1	91596184	91638944	-	RFNG	beta-1,3-N-acetylglucosaminyltransferase radical fringe-like	-0.074904	0.589014	0.103759	0.777024	0.854808	0.660492	0.629675	0.794643	0.583633	0.719686	0.411524	0.466849	0.494124	0.577924	0.355617	0.681459	0.348008	0.700198
ENSSSAG00000038616	ENSSSAT00000184750	9	82881821	82892098	+	cab39l1	calcium-binding protein 39-like	-0.0836999	0.452446	0.0817221	0.777079	0.854815	0.371772	0.469835	0.425561	0.469481	0.282078	0.337878	0.31712	0.38662	0.596875	0.45067	0.273967	0.162647	0.226871
ENSSSAG00000009136	ENSSSAT00000187428	3	41738359	41795342	+		protein kinase C iota type isoform X1	-0.0451296	2.09854	0.0817382	0.777057	0.854815	1.29486	1.21736	1.30246	0.969356	1.12975	1.21721	0.992776	1.52163	1.43683	1.25217	1.12491	0.88008	0.853643
ENSSSAG00000077214	ENSSSAT00000142904	13	90224751	90300082	+	pcdh2g28	protocadherin gamma-C5-like	-0.154339	0.372653	0.081659	0.777178	0.854846	0.227473	0.219174	0.0875406	0.0750523	0.382851	0.0963316	0.432086	0.401107	0.251712	0.299796	0.304678	0.154849	0.0285505
ENSSSAG00000066713	ENSSSAT00000246397	23	36063425	36076218	+	CNOT2	CCR4-NOT transcription complex subunit 2 isoform X1	-0.081969	0.956005	0.081649	0.777175	0.854846	0.257721	0.855507	1.05223	0.643561	1.04626	0.828672	0.717827	0.648933	0.617617	0.476146	0.815031	0.98148	0.503405
ENSSSAG00000111074	ENSSSAT00000012492	4	41268946	41302280	-	ephb4a	ephrin type-B receptor 4-like isoform X1	0.0914608	1.76365	0.0816173	0.777254	0.854876	0.775435	0.864273	0.247247	0.655328	0.554241	0.961245	0.20793	0.945497	0.677266	0.841168	0.496786	0.726178	0.528528
ENSSSAG00000003540	ENSSSAT00000008104	5	70035865	70079082	-	arhgef1b	rho guanine nucleotide exchange factor 1 isoform X3	-0.0558131	1.98154	0.0815224	0.777344	0.854948	0.552114	0.997013	0.955668	0.717068	0.894169	1.42291	0.847655	1.51004	1.12797	0.654157	0.834198	0.812316	1.04954
ENSSSAG00000006479	ENSSSAT00000015332	16	62383542	62428798	+	APP	LOW QUALITY PROTEIN: amyloid beta A4 protein-like	0.104708	2.29336	0.0815679	0.777455	0.855018	0.790161	1.70144	0.836904	1.22364	1.99932	1.92255	0.639488	2.64249	1.4694	2.07842	0.796525	1.41114	1.65165
ENSSSAG00000069575	ENSSSAT00000120973	13	72731798	72738580	+	PRR11	proline-rich protein 11-like isoform X2	-0.0738694	1.08044	0.0813008	0.777638	0.855166	0.881633	0.752691	0.842741	0.811828	1.57995	2.25914	1.69879	1.22764	1.37845	1.07309	1.03064	0.810542	1.38238
ENSSSAG00000084922	ENSSSAT00000217555	CAJNNT020003820.1	1819	10481	+		complement component 1, q subcomponent, B chain precursor	0.360013	3.27043	0.0817044	0.777631	0.855166	11.9795	0	0.162729	18.1547	10.2853	14.1093	10.1168	0	0.360373	0.32456	19.6026	30.0026	0.137026
ENSSSAG00000103562	ENSSSAT00000185750	9	33713853	33754248	+		F-box only protein 34-like	0.0477459	2.6281	0.0812547	0.777699	0.855207	0.788028	0.771821	0.746672	0.637876	0.850736	0.602475	0.592616	0.648558	0.866298	0.720263	0.888837	0.636149	0.366846
ENSSSAG00000066084	ENSSSAT00000225996	14	40788395	40801736	+	ACSM3	acyl-coenzyme A synthetase ACSM3, mitochondrial-like isoform X2	-0.10757	0.19698	0.0812302	0.777732	0.855212	0.439814	0.306431	0.532927	0.578461	0.278468	0.277162	0.360514	0.589526	0.506454	0.455323	0.0925079	0.499854	0.281989
ENSSSAG00000060075	ENSSSAT00000125187	1	72288725	72346580	-	ANAPC1	anaphase-promoting complex subunit 1-like isoform X1	0.101502	0.0986353	0.0811273	0.777869	0.8553	0.100641	0.159553	0.179871	0.0951811	0.053326	0.225689	0.156991	0.135112	0.172935	0.103357	0.248344	0.146813	0.0434168
ENSSSAG00000098079	ENSSSAT00000221041	12	81176583	81181960	+		E3 ubiquitin-protein ligase PDZRN3-like	-0.045462	2.34452	0.081119	0.77788	0.8553	1.6633	1.81853	1.25814	1.30581	1.37016	1.08457	1.04816	1.39031	1.25594	1.4745	1.30733	1.26142	0.974148
ENSSSAG00000055843	ENSSSAT00000090244	15	63424990	63554649	-	C7orf26	uncharacterized protein C7orf26-like	0.0474754	1.84704	0.0809487	0.778107	0.855508	2.40264	2.52443	2.85153	2.55237	2.17368	3.56143	3.29352	2.22023	2.86693	2.7631	2.27431	3.19623	2.16117
ENSSSAG00000057489	ENSSSAT00000093969	2	19080481	19091305	+	DAP3	28S ribosomal protein S29, mitochondrial-like isoform X3	-0.0506077	3.02403	0.0809411	0.778117	0.855508	8.55776	7.43648	6.41187	8.35215	8.60452	7.48578	8.33623	4.2186	6.53031	4.73621	8.62091	5.36874	8.71365
ENSSSAG00000006908	ENSSSAT00000014857	17	63853621	63855031	+	NDUFB2	NADH dehydrogenase [ubiquinone] 1 beta subcomplex subunit 2, mitochondrial-like	0.0308854	8.03656	0.0807855	0.778324	0.855683	1190.35	1108.86	1196.25	1097.41	1119.56	1017.52	1062.2	1147	1036.66	1148.48	1099.09	1073.66	1049.95
ENSSSAG00000117996	ENSSSAT00000241314	CAJNNT020000816.1	29941	77437	-	CEP76	centrosomal protein of 76 kDa	-0.112871	0.376188	0.0805311	0.778664	0.855977	0.479645	0.213442	0.0527236	0.298047	0.239845	0.269475	0.341328	0.308317	0.269669	0.170104	0.259309	0.228262	0.277649
ENSSSAG00000085119	ENSSSAT00000227937	24	27565225	27572719	-	POLI	DNA polymerase iota	-0.0515248	1.42808	0.0804161	0.778818	0.856119	1.27371	0.994268	0.982218	0.792569	0.863854	0.894272	0.845826	1.19908	0.652757	0.818496	1.01447	1.11559	0.876014
ENSSSAG00000090415	ENSSSAT00000101065	15	99419997	99427472	+		tumor necrosis factor receptor superfamily member 5-like isoform X2	-0.0591459	1.0607	0.080384	0.778861	0.85614	4.4198	3.31218	5.49946	3.86854	5.70451	4.58274	4.35402	2.26611	3.12141	5.65635	3.8337	4.2003	2.67106
ENSSSAG00000107127	ENSSSAT00000181711	12	26430935	26436423	+		E3 ubiquitin-protein ligase NEURL1-like	0.083106	0.86838	0.0803389	0.778921	0.856159	0.317338	0.434865	0.252515	0.372896	0.600225	0.591443	0.404177	0.537225	0.294584	0.3598	0.895426	0.317681	0.357176
ENSSSAG00000098742	ENSSSAT00000221786	12	59829393	59839978	-	REM1	GTP-binding protein REM 1-like isoform X2	-0.0455011	3.28458	0.0803354	0.778926	0.856159	5.83349	5.7295	4.28549	4.7872	3.62987	4.45924	4.28083	4.78456	3.77222	3.69514	5.25595	4.93942	4.01045
ENSSSAG00000071071	ENSSSAT00000125059	13	108569957	108593738	+	WDR91	WD repeat-containing protein 91 isoform X1	0.0379048	2.93527	0.0802628	0.779023	0.856239	4.20124	3.5183	2.80327	4.78668	2.83565	3.44239	3.73899	3.94816	2.93326	3.83334	3.75652	4.20405	3.07717
ENSSSAG00000007557	ENSSSAT00000016768	9	26901476	26991981	+	FERMT2	fermitin family homolog 2-like isoform X2	-0.0473553	2.25802	0.0801354	0.779194	0.856318	1.40955	1.2636	1.50751	1.49613	1.57109	1.37671	1.18256	1.371	0.863723	1.53532	1.21707	1.23498	1.52977
ENSSSAG00000039210	ENSSSAT00000054938	12	84174211	84180311	-	mon1bb	vacuolar fusion protein MON1 homolog B-like isoform X2	-0.0416486	2.78639	0.0801028	0.779237	0.856318	3.66859	3.0071	3.65546	2.78889	3.49371	2.79093	2.56515	3.01701	2.96592	2.76594	2.45646	3.04951	3.10319
ENSSSAG00000071799	ENSSSAT00000127212	28	24888424	24968748	-	psme4a	proteasome activator complex subunit 4B-like isoform X1	0.102555	0.644268	0.0801763	0.779139	0.856318	0.250773	0.218719	0.389596	0.181298	0.377169	0.335627	0.332507	0	0.24844	0.186231	0.416797	0.150726	0.335458
ENSSSAG00000072671	ENSSSAT00000217071	7	41486001	41503267	-	ETNK1	ethanolamine kinase 1-like	-0.0490177	1.95181	0.0801014	0.779239	0.856318	1.28104	0.883139	0.742555	0.862269	0.901211	1.36078	0.869872	1.25633	1.08788	0.858883	1.18765	1.01468	0.551797
ENSSSAG00000106832	ENSSSAT00000232901	5	87061171	87149442	+	SNTB1	beta-1-syntrophin	0.050267	2.15121	0.0801461	0.779179	0.856318	1.88487	1.65657	2.21105	1.68238	2.13706	2.66269	1.89775	2.0326	1.54005	2.14694	1.90997	1.71975	2.56773
ENSSSAG00000073619	ENSSSAT00000252097	22	52982368	52995921	+	bloc1s1	lysosome-related organelle complex-1 subunit 1	-0.0208812	4.05697	0.0801093	0.779229	0.856318	11.5046	14.4032	13.0184	13.4027	12.38	13.3169	12.4754	13.7061	12.9186	12.2822	11.8833	12.8421	10.8929
ENSSSAG00000085080	ENSSSAT00000196389	3	57179267	57185356	-		guanine nucleotide-binding protein G(I)/G(S)/G(O) subunit gamma-T2-like	-0.0968179	0.687445	0.0800616	0.779292	0.85635	1.51182	1.91495	5.1534	1.86668	1.7011	2.24173	0.964516	1.56661	1.93701	3.51208	2.23577	0.754749	1.00807
ENSSSAG00000109142	ENSSSAT00000182605	5	13007714	13014627	+	CUEDC2	CUE domain-containing protein 2	0.0528297	1.84708	0.0800043	0.779369	0.856381	0.738493	0.674373	0.716991	0.737221	0.949891	1.13596	0.65657	1.30442	0.869154	0.921252	1.06691	0.814401	0.59526
ENSSSAG00000076737	ENSSSAT00000171511	17	13659196	13667381	-	CLCN4	H(+)/Cl(-) exchange transporter 4-like	0.103146	0.0268311	0.0799083	0.779498	0.856497	0.374088	0.218202	0.363346	0.12347	0.188523	0.198222	0.284309	0.1621	0.21389	0.185845	0.462793	0.169186	0.200279
ENSSSAG00000063809	ENSSSAT00000206937	10	26592405	26599602	+	GCLM	Glutamate--cysteine ligase regulatory subunit	0.0661721	1.24887	0.0798662	0.779555	0.856532	1.95001	1.03944	0.962324	1.05675	2.02609	1.24898	2.50474	0.861719	1.30905	1.45611	1.77609	1.58283	1.1832
ENSSSAG00000103261	ENSSSAT00000123222	13	25839568	25857985	-		glutaminase kidney isoform, mitochondrial-like	-0.111772	2.1133	0.0799281	0.779676	0.856639	2.44775	4.02798	2.10558	3.19261	2.34313	0.149904	3.90841	1.99869	1.17259	3.06716	3.28782	2.05806	1.52547
ENSSSAG00000058279	ENSSSAT00000099497	15	77037252	77219134	+	sulf2b	extracellular sulfatase Sulf-2-like isoform X4	0.0461768	1.8988	0.0796664	0.779823	0.856774	0.806242	0.902072	1.03961	1.15947	1.07165	1.07575	0.706245	0.871802	0.868299	0.82602	1.00767	1.11475	0.851045
ENSSSAG00000075686	ENSSSAT00000004586	8	14155831	14243471	-	ABCE1	ATP-binding cassette sub-family E member 1	-0.052734	2.89858	0.0796223	0.779882	0.856786	2.6416	4.04896	2.15515	3.28876	3.17948	4.27904	2.26518	4.44414	3.14945	3.42135	2.82298	2.63623	2.91593
ENSSSAG00000004953	ENSSSAT00000010637	12	78558851	78594089	+	NCOA3	nuclear receptor coactivator 3-like isoform X1	-0.0229847	5.13122	0.0796366	0.779863	0.856786	8.47961	7.67656	7.97578	8.17287	8.00132	6.76641	6.6186	8.41513	7.23569	7.13914	8.2083	7.27633	6.38396
ENSSSAG00000000910	ENSSSAT00000002223	1	135473686	135503262	+	depdc5	DEP domain-containing protein 5 isoform X4	-0.0416896	2.42576	0.0795948	0.779919	0.856794	0.987965	1.21466	1.06523	0.83012	0.745823	0.775409	0.776395	1.27565	0.893592	0.702063	1.18583	0.900178	0.733191
ENSSSAG00000041522	ENSSSAT00000059662	5	53959362	54026213	-	map7d1a	MAP7 domain-containing protein 1-like isoform X4	-0.030156	3.25697	0.0795813	0.779937	0.856794	3.63923	3.53424	3.98023	3.324	3.77952	4.10066	3.68898	3.32004	3.55131	3.35308	3.14629	3.31233	3.65914
ENSSSAG00000008946	ENSSSAT00000021021	27	15593086	15624679	+	ARHGEF2	rho guanine nucleotide exchange factor 2-like isoform X6	0.0913449	0.393323	0.0795156	0.780026	0.856812	0.471446	0.541164	0.448902	0.717212	0.340343	0.735783	0.345748	0.39548	0.46646	0.254262	0.813333	0.707702	0.298603
ENSSSAG00000073071	ENSSSAT00000130726	26	27217993	27233553	-	ULK3	serine/threonine-protein kinase ULK3-like isoform X1	-0.0533639	2.14136	0.0795467	0.779984	0.856812	1.97722	2.33957	2.12039	1.71461	2.48703	1.17676	1.99289	1.82333	1.59706	2.34122	2.48669	1.20977	1.33323
ENSSSAG00000005509	ENSSSAT00000226584	12	78832516	78849986	+	phf20a	PHD finger protein 20-like isoform X8	-0.102723	0.239589	0.0795226	0.780016	0.856812	0	0.0818137	0.30779	0.259917	0.194419	0.319604	0.283503	0.268601	0.220706	0.124147	0.173923	0.205891	0.220861
ENSSSAG00000098666	ENSSSAT00000203253	CAJNNT020001745.1	135431	149451	-	DMTF1	cyclin-D-binding Myb-like transcription factor 1	-0.0499244	2.37755	0.0793128	0.780299	0.857085	2.36827	2.21102	3.37297	2.01019	1.71392	1.84586	1.85184	2.28925	2.05811	2.02978	2.77057	1.56589	1.71835
ENSSSAG00000097584	ENSSSAT00000189576	17	23327176	23343114	-		zinc finger protein 239-like isoform X1	0.0762769	0.479238	0.0877489	0.780398	0.857141	1.00702	0.828408	0.608478	0.705744	0.920553	0.976631	0.539607	0.67222	0.686526	0.947559	0.550522	0.698568	1.00476
ENSSSAG00000105431	ENSSSAT00000236473	22	61405243	61477316	+	phactr3b	phosphatase and actin regulator 3-like	-0.289246	0.11164	0.0794834	0.780381	0.857141	0.467756	0	0	0	0.0178661	0.414206	0.881242	0.366856	0	0	0.901951	0.0538573	0.133012
ENSSSAG00000108800	ENSSSAT00000210115	5	54870373	54873948	-	GJA9	gap junction alpha-9 protein-like	-0.0591553	1.16982	0.0925879	0.780467	0.85719	0.859691	1.06913	1.28052	1.04218	1.10275	0.98338	0.932397	0.950238	1.2201	0.762541	1.14423	0.875539	0.687884
ENSSSAG00000063371	ENSSSAT00000145950	7	13095748	13113545	-	rab1ba	ras-related protein Rab-1B	0.0683523	1.92821	0.0789994	0.780722	0.857444	2.62232	3.9151	1.76555	2.07404	4.45561	5.01307	2.91066	3.32063	4.38648	4.44352	2.67733	3.26755	1.51984
ENSSSAG00000005678	ENSSSAT00000014884	9	26102482	26138354	+	ATP10D	probable phospholipid-transporting ATPase VD isoform X1	-0.0400044	2.45014	0.0789356	0.780808	0.857463	1.31075	1.13842	0.945751	1.52878	1.39855	1.02412	1.30028	1.00201	1.09578	1.23809	1.19622	1.05499	0.986298
ENSSSAG00000063780	ENSSSAT00000101860	10	81730167	81789146	-	TMEM117	transmembrane protein 117-like	-0.0970884	0.216218	0.0789329	0.780812	0.857463	0.611965	0.578116	0.531778	0.359868	0.730717	0.209304	0.443179	0.543239	0.70567	0.291372	0.788796	0.281175	0.170928
ENSSSAG00000033083	ENSSSAT00000048054	10	84170793	84183826	+	SNTB2	beta-2-syntrophin-like	0.0299825	4.35067	0.0788589	0.780912	0.85752	7.18695	7.63215	5.97979	8.47734	9.51989	8.95119	6.07879	8.58612	7.82466	7.91852	6.17566	8.97909	6.76559
ENSSSAG00000056628	ENSSSAT00000165426	1	44392891	44403129	-	afg1la	uncharacterized protein LOC106603355 isoform X1	-0.119217	0.299291	0.0788731	0.780892	0.85752	0.432545	0.223907	0.412432	0.476118	0.147624	0.17798	0.279496	0.0284727	0.233649	0.180849	0.292355	0.263242	0.220227
ENSSSAG00000059408	ENSSSAT00000091889	11	90221960	90249882	-	ehd1a	EH domain-containing protein 1-like	0.0406415	4.94155	0.0788042	0.780986	0.857575	19.612	23.6708	18.3144	19.9207	27.4392	29.7496	19.8509	27.4105	26.7631	19.0862	22.0525	23.853	21.5017
ENSSSAG00000049032	ENSSSAT00000077340	7	46879817	46953527	+	PPP1R12A	protein phosphatase 1 regulatory subunit 12A-like isoform X5	-0.0615893	1.16738	0.0787783	0.781021	0.857586	0.361352	0.5237	0.584599	0.68032	0.70589	0.645056	0.534943	0.747745	0.441763	0.593517	0.850254	0.345677	0.495362
ENSSSAG00000000057	ENSSSAT00000000071	1	912598	922263	-		interferon promoter stimulating protein 1 isoform X1	-0.0268912	5.02039	0.0786482	0.781197	0.857732	13.3846	14.4776	11.6853	13.9991	13.392	18.4708	12.8104	14.8955	13.8194	14.3467	11.9976	13.7531	11.78
ENSSSAG00000038175	ENSSSAT00000055693	5	41277337	41300572	+	KDM3B	lysine-specific demethylase 3B-like isoform X3	-0.0901065	0.373435	0.0786445	0.781202	0.857732	0.214237	0.315042	0.207922	0.217923	0.191861	0.252889	0.110449	0.254837	0.18457	0.352976	0.255041	0.0929406	0.102003
ENSSSAG00000044446	ENSSSAT00000076593	1	126880492	126912030	+	si:ch211-87m7.2	hippocampus abundant transcript 1 protein-like isoform X1	-0.084291	0.679786	0.0785661	0.781308	0.857753	0.603016	0.479937	0.770225	0.420308	0.348794	0.633059	0.521674	0.64865	0.503013	0.852031	0.44427	0.443694	0.248103
ENSSSAG00000066294	ENSSSAT00000111813	1	159459927	159493271	-	GPR107	protein GPR107-like	0.0258132	4.18065	0.0785833	0.781285	0.857753	7.18708	9.19733	7.75266	7.82995	8.9453	7.62584	9.64023	10.317	8.70403	8.07956	7.84633	7.84773	8.76001
ENSSSAG00000067852	ENSSSAT00000116217	23	24213353	24223417	+	RABGGTA	Geranylgeranyl transferase type-2 subunit alpha	0.0534496	1.61723	0.0785514	0.781328	0.857753	1.62187	1.262	1.58527	0.935921	2.06346	1.52582	1.68283	1.3331	1.92717	1.25566	1.40416	1.47519	1.3472
ENSSSAG00000075720	ENSSSAT00000138353	4	14677388	14685860	+	TMEM184C	transmembrane protein 34 isoform X1	-0.0639232	0.886222	0.0785413	0.781341	0.857753	0.980338	0.682763	1.25625	1.06109	0.805733	1.22306	1.07856	0.510221	0.765728	0.791251	1.28901	0.691693	0.803678
ENSSSAG00000087805	ENSSSAT00000247867	14	38889113	38896579	+	PLEKHJ1	pleckstrin homology domain-containing family J member 1	-0.0872509	1.23872	0.0786087	0.78125	0.857753	1.01038	2.07385	1.62867	2.18986	1.30386	2.97931	1.60513	2.31875	1.46836	1.36392	0.86928	2.50222	2.13323
ENSSSAG00000107022	ENSSSAT00000176266	CAJNNT020000810.1	73052	116980	-	DUSP16	uncharacterized protein LOC106576665	0.0524007	4.55811	0.0785713	0.781381	0.85777	3.96299	2.90545	4.61337	2.857	6.50816	5.48524	4.30433	2.82649	3.42535	3.20205	5.19462	4.1328	4.68294
ENSSSAG00000107846	ENSSSAT00000238369	2	71120530	71125359	-		zinc finger protein 664-like	0.0806737	0.223667	0.0784232	0.781501	0.857823	0.745537	0.979049	0.680109	1.17622	0.735946	0.409557	0.78909	0.802351	0.709209	0.562815	1.06221	0.774629	0.839813
ENSSSAG00000002699	ENSSSAT00000005773	10	21777338	21783290	+	eef2b	elongation factor 2-like isoform X1	-0.0498724	3.74232	0.0782483	0.781739	0.857886	5.07897	5.65341	5.28701	5.29932	5.43942	6.80571	6.50163	9.74477	7.5732	3.76922	5.06474	6.67235	5.41506
ENSSSAG00000015356	ENSSSAT00000029271	1	71349045	71374776	-		serine/threonine-protein phosphatase 4 regulatory subunit 3B isoform X1	-0.0529215	1.33805	0.078461	0.781636	0.857886	0.767534	1.07118	0.789275	0.849799	0.779255	0.649996	0.849952	0.787071	0.769405	0.745824	0.802347	0.797227	0.621908
ENSSSAG00000065775	ENSSSAT00000110408	19	26697928	26703277	+		uncharacterized protein LOC106606603 isoform X1	-0.131844	0.372386	0.0782472	0.78174	0.857886	2.00484	1.68614	0	0.726325	0.938193	2.05539	0.301362	0.967686	1.47466	0.638933	0.768149	0.971597	0.810963
ENSSSAG00000067283	ENSSSAT00000114625	12	66779272	66787634	+	myl6	myosin light polypeptide 6 isoform X2	-0.110708	0.330204	0.0782209	0.781776	0.857886	2.78643	1.70524	3.7665	2.32613	2.55584	3.24347	2.24147	1.47894	2.95948	0	2.567	2.21446	3.22187
ENSSSAG00000073436	ENSSSAT00000131870	25	36853404	36864407	+	ATP6AP2	renin receptor-like	-0.0496242	2.5657	0.0783397	0.781615	0.857886	3.1845	4.70568	2.78339	3.32359	4.25754	3.42491	2.76061	4.12029	3.70993	4.04406	2.37431	3.6723	2.49731
ENSSSAG00000076829	ENSSSAT00000141643	16	65872716	65875919	+	CNOT9	cell differentiation protein RCD1 homolog isoform X2	-0.0797638	0.469107	0.0783533	0.781596	0.857886	1.06108	1.15192	0.947253	0.934689	0.770199	1.11423	0.902464	1.15563	1.26998	1.27107	0.434644	0.979535	0.547618
ENSSSAG00000097211	ENSSSAT00000170413	CAJNNT020003670.1	465874	536033	-	TTC39B	tetratricopeptide repeat protein 39B-like	-0.0606133	1.03433	0.0782245	0.781771	0.857886	0.836364	0.460844	0.557131	0.696696	0.369323	0.681011	0.413279	0.537677	0.634249	0.477687	0.47751	0.575664	0.421999
ENSSSAG00000005560	ENSSSAT00000011944	1	133918008	133938516	+	ONECUT2	autism susceptibility gene 2 protein-like isoform X1	0.0288898	5.06725	0.0782017	0.781802	0.857888	10.0572	9.70642	9.38882	7.96035	9.01362	7.84566	7.24178	7.60602	6.95179	9.07772	9.52722	7.67759	8.30459
ENSSSAG00000065712	ENSSSAT00000147942	24	30560444	30628534	+	pes	pescadillo homolog isoform X2	-0.100038	0.882464	0.078014	0.782057	0.858065	0.555642	1.29897	0.676721	1.0091	0.958301	1.1468	0.607357	1.23311	1.10415	1.41123	0	0.890457	0.692156
ENSSSAG00000081083	ENSSSAT00000154581	23	9624722	9694383	+	RAVER2	ribonucleoprotein PTB-binding 2-like isoform X1	0.0898826	0.99513	0.078044	0.782016	0.858065	0.669282	0.489229	0.542331	0.867444	0.566009	0.569839	0.411841	0.421829	0.615506	0.591484	1.11611	0.377507	0.203457
ENSSSAG00000051687	ENSSSAT00000167022	17	23849587	23891831	-	STK11IP	serine/threonine-protein kinase 11-interacting protein-like isoform X1	-0.197913	3.27522	0.0783612	0.782059	0.858065	1.43686	1.50126	1.74085	1.33097	1.08755	8.23195	1.3713	1.19739	0.769727	5.26435	1.40397	0.98573	0.869212
ENSSSAG00000115156	ENSSSAT00000158972	3	27895403	27904939	-	trnau1apb	tRNA selenocysteine 1-associated protein 1-like	0.02544	4.90205	0.077981	0.782102	0.858085	9.34721	10.4092	9.46485	7.54147	10.1536	8.20442	9.15421	7.72598	8.14523	8.70246	9.0795	8.1607	9.27526
ENSSSAG00000105072	ENSSSAT00000156786	28	20470581	20472113	+		uncharacterized protein LOC106606603 isoform X1	0.0725314	1.12676	0.0779049	0.782205	0.858172	2.0948	1.72358	2.7388	2.0075	1.92802	1.23698	2.28328	2.2449	1.95336	2.28133	3.16199	1.74688	1.09186
ENSSSAG00000003165	ENSSSAT00000006838	6	11587334	11597875	+		charged multivesicular body protein 6-like isoform X2	-0.0578835	1.50022	0.0778711	0.782251	0.858196	2.84327	2.84494	2.32136	1.86107	1.95758	3.34986	1.02215	1.9982	2.6079	1.47543	2.00852	2.10938	2.10889
ENSSSAG00000040457	ENSSSAT00000059587	23	13873137	13880040	-	tsta3	GDP-L-fucose synthase	-0.0278202	4.84315	0.0777316	0.782441	0.858272	18.0664	19.815	16.7925	16.9611	17.679	22.4918	19.43	22.7157	18.2776	18.2899	18.0574	18.1837	16.6172
ENSSSAG00000041633	ENSSSAT00000063637	16	2206328	2239694	+	caprin1b	caprin-1 isoform X4	-0.0533921	1.71552	0.0777382	0.782432	0.858272	1.21055	1.0495	1.40965	1.03626	1.82728	2.33815	1.3931	1.85822	1.51943	1.15271	1.41508	1.68791	1.16728
ENSSSAG00000053881	ENSSSAT00000085574	27	555429	578881	+	PIP5K1A	phosphatidylinositol 4-phosphate 5-kinase type-1 alpha-like isoform X1	0.0618529	1.40099	0.0777569	0.782407	0.858272	0.678758	0.880268	0.854065	0.975902	0.897492	0.559952	0.457428	0.980306	0.927186	0.817133	0.677332	0.81893	0.630912
ENSSSAG00000006539	ENSSSAT00000170402	1	95575652	95582333	-	VPS25	vacuolar protein-sorting-associated protein 25-like	0.0252616	4.89346	0.077749	0.782418	0.858272	28.0844	23.4947	31.4508	30.3854	30.4959	32.5778	28.7245	25.1526	28.1626	25.3212	28.1921	28.0592	29.2579
ENSSSAG00000071732	ENSSSAT00000215548	28	24860937	24872433	+	ERLEC1	endoplasmic reticulum lectin 1-like isoform X1	0.0409794	2.58041	0.0777955	0.782354	0.858272	2.52816	1.73962	2.29014	2.352	1.81773	2.68861	1.45736	2.03341	2.38095	1.95631	1.45972	2.30796	2.16429
ENSSSAG00000114148	ENSSSAT00000157703	19	56330585	56360965	-		mediator of RNA polymerase II transcription subunit 24-like	0.0518828	3.84208	0.077582	0.782658	0.858483	7.48058	6.25304	7.08544	8.07031	6.64459	4.50284	5.23216	4.72456	3.63714	6.95581	9.12266	5.72623	5.33137
ENSSSAG00000015477	ENSSSAT00000030882	17	66442583	66531774	-	APAF1	apoptotic protease-activating factor 1-like isoform X1	-0.104694	2.64748	0.0776064	0.782846	0.858531	0.759914	1.12793	0.920063	0.772945	0.984504	0.568202	0.576823	0.53276	0.521009	0.401871	0.44258	0.733299	1.27859
ENSSSAG00000031592	ENSSSAT00000046428	19	37078767	37088269	-	MKKS	McKusick-Kaufman/Bardet-Biedl syndromes putative chaperonin	0.0669519	1.09062	0.0774432	0.782835	0.858531	0.706194	0.636881	0.542003	0.709515	0.977949	0.377965	0.676188	1.23118	0.600941	0.834326	1.13481	0.514803	0.565346
ENSSSAG00000042187	ENSSSAT00000114400	10	61291576	61424740	+	LARP1	la-related protein 1 isoform X1	-0.0580542	2.03659	0.0774618	0.782809	0.858531	1.56374	1.31527	1.62909	1.6855	1.27207	0.927371	1.70818	0.657562	0.945964	1.49855	1.23513	1.25342	1.20239
ENSSSAG00000111840	ENSSSAT00000176104	4	19161876	19185831	+		Zinc finger protein 214	-0.0522571	1.83331	0.0774463	0.78283	0.858531	1.31785	1.61745	1.65966	1.71254	1.50199	1.75101	1.64283	2.07702	1.62021	2.64908	1.13732	1.29478	0.909136
ENSSSAG00000077406	ENSSSAT00000245798	1	43315972	43353446	+	MBIP	MAP3K12-binding inhibitory protein 1	-0.0837848	0.478676	0.0774001	0.782894	0.858556	0.237348	0.490879	0.503514	0.418616	0.571087	0.436145	0.66162	0.566169	0.385635	0.274103	0.580354	0.565263	0.372326
ENSSSAG00000060448	ENSSSAT00000102593	9	83950954	84001764	+	ATG2A	autophagy-related protein 2 homolog A-like isoform X2	-0.0394161	2.53565	0.0773504	0.782961	0.858604	0.937148	1.0931	0.941325	0.745101	0.638744	0.899218	0.623697	1.14466	0.75735	0.740123	1.01901	0.852323	0.675653
ENSSSAG00000003109	ENSSSAT00000006702	4	9459273	9479452	+	mtmr7b	myotubularin-related protein 7-like isoform X2	-0.0626135	1.41934	0.0771531	0.783231	0.858767	1.19104	0.768383	1.12916	0.978797	1.15813	0.709841	1.26598	0.974719	0.729245	0.986917	1.1574	0.682578	1.08964
ENSSSAG00000067852	ENSSSAT00000116213	23	24213353	24223417	+	RABGGTA	Geranylgeranyl transferase type-2 subunit alpha	-0.0293984	3.83637	0.077169	0.783209	0.858767	7.24024	7.9569	7.03915	8.62949	5.95497	8.72969	6.4527	7.42967	6.63387	6.9603	6.97352	7.2161	6.64223
ENSSSAG00000096361	ENSSSAT00000194100	12	16952350	17026324	-	TMC6	transmembrane channel-like protein 6 isoform X1	0.0696629	0.677166	0.0771992	0.783168	0.858767	0.514205	0.413704	0.483321	0.615344	0.428508	0.309131	0.297155	0.706917	0.519011	0.417308	0.40378	0.502572	0.484392
ENSSSAG00000049119	ENSSSAT00000076699	12	51268808	51289644	+	ELL2	RNA polymerase II elongation factor ELL2-like isoform X2	-0.0890767	0.578798	0.0770043	0.783435	0.858911	0.526677	0.20159	0.315746	0.50973	0.786063	0.662947	0.409768	0.629643	0.349222	0.413701	0.442431	0.683898	0.366935
ENSSSAG00000079726	ENSSSAT00000150348	12	57446391	57448554	-	zgc:172270	Caveolin-2	-0.0309216	5.52139	0.0770184	0.783415	0.858911	62.3805	62.2399	60.2492	61.5695	48.7941	63.5917	55.4723	51.9076	49.4368	66.7178	55.0506	48.4154	50.3936
ENSSSAG00000041119	ENSSSAT00000220956	15	30454859	30679285	+	sox11b	transcription factor SOX-11-like	0.0999562	0.136666	0.077019	0.783415	0.858911	0.473056	0.453602	0.306339	0.625755	0.0782199	0.376419	0.196147	0.352944	0.28013	0.325632	0.467722	0.493112	0.252319
ENSSSAG00000004079	ENSSSAT00000157474	4	11006901	11019804	-	PPA2	inorganic pyrophosphatase-like	0.0722838	3.29822	0.0769925	0.783569	0.859006	3.50683	4.01826	2.74046	3.67343	3.95146	4.34755	2.97377	3.21336	3.20177	3.40494	3.72372	3.4662	3.8523
ENSSSAG00000044542	ENSSSAT00000176987	5	32159322	32168359	+	EXOSC3	exosome complex component RRP40	0.0842947	0.490614	0.0769065	0.783569	0.859006	0.691824	0.379906	0.702286	0.203561	0.557424	0.665115	0.242422	1.07824	0.530487	0.704713	0.697236	0.518578	0.397419
ENSSSAG00000007940	ENSSSAT00000217215	18	27059658	27079173	+		rho guanine nucleotide exchange factor 33-like isoform X1	0.228294	0.358167	0.0770215	0.783679	0.8591	0.245669	0.304568	0.017591	0	0.0197999	0.303451	0.309308	0.425291	0.244923	0	0.349308	0.315018	0.22159
ENSSSAG00000055684	ENSSSAT00000163074	13	96977589	96984300	-	HNRNPD	heterogeneous nuclear ribonucleoprotein D0-like isoform X3	0.0283436	3.69844	0.0767675	0.783759	0.859161	6.86017	7.0677	7.18075	8.96685	6.69908	7.60434	7.31132	6.88886	6.72713	7.51107	6.36928	7.40804	7.30162
ENSSSAG00000040919	ENSSSAT00000058282	17	30159487	30170871	-	mob4		0.0937762	1.14485	0.0766289	0.783949	0.859343	0.655619	0.714775	0.956025	0.703879	0.700578	0.737666	0.643237	0.53036	0.712162	0.471692	0.619313	0.885236	0.863022
ENSSSAG00000109305	ENSSSAT00000176695	23	39863995	39972557	+	dusp8a	dual specificity protein phosphatase 8-like isoform X1	0.051714	3.97383	0.0765336	0.784101	0.859448	3.14823	3.01394	2.79621	2.81822	4.80962	5.23503	3.15227	3.87464	3.95065	2.4536	3.92154	3.42048	3.96881
ENSSSAG00000073699	ENSSSAT00000207808	13	60729130	60758920	+	CREBZF	CREB/ATF bZIP transcription factor isoform X2	-0.0605483	0.982052	0.0765175	0.784102	0.859448	0.894927	0.653531	0.723911	0.413823	0.749131	0.571309	0.683635	0.609365	0.454983	0.441795	0.744034	0.685304	0.682164
ENSSSAG00000015905	ENSSSAT00000030620	7	49301132	49313096	-	SLC38A2	sodium-coupled neutral amino acid transporter 2-like isoform X1	-0.106235	0.660348	0.0764124	0.784247	0.859506	0.189083	0.405435	0.132911	0.364164	0.428112	0.596567	0.115825	0.798612	0.52683	0.293852	0.217225	0.189627	0.417002
ENSSSAG00000012590	ENSSSAT00000043586	5	50622936	50824228	+		plectin-like isoform X9	-0.0682808	1.57331	0.07638	0.784291	0.859506	0.195821	0.103319	0.249952	0.250832	0.202814	0.297551	0.237848	0.174907	0.192167	0.182588	0.261466	0.162222	0.176942
ENSSSAG00000096430	ENSSSAT00000161159	2	1265737	1327292	-	ANKIB1	ankyrin repeat and IBR domain-containing protein 1-like	0.0332483	5.1254	0.0763928	0.784274	0.859506	6.65188	6.69446	6.69588	5.47142	4.6778	4.341	5.89763	4.93548	4.49661	5.74327	7.50305	5.2682	4.57251
ENSSSAG00000086440	ENSSSAT00000207878	19	61015037	61053212	-	cavin1b	polymerase I and transcript release factor	-0.0261041	9.08932	0.0764104	0.78425	0.859506	93.7942	110.555	87.6811	96.62	123.856	105.292	93.08	123.519	105.694	95.9973	90.8255	95.8834	96.1233
ENSSSAG00000100294	ENSSSAT00000230765	18	25896597	25899554	-		ubiquitin-40S ribosomal protein S27a	-0.0240243	6.65232	0.0764269	0.784227	0.859506	233.903	257.227	222.791	220.422	207.547	251.964	226.359	224.163	202.397	197.734	224.663	229.803	218.287
ENSSSAG00000073977	ENSSSAT00000133299	5	58217321	58223629	-	PBX2	pre-B-cell leukemia transcription factor 2	-0.018184	5.39553	0.0763066	0.784392	0.859564	38.2353	33.8372	35.7438	36.2027	34.1699	35.0589	30.5308	33.8457	32.1251	31.1781	35.1174	35.3122	28.8299
ENSSSAG00000092121	ENSSSAT00000248445	6	91671201	91674092	-	jam2b		0.0641849	1.16559	0.0763185	0.784376	0.859564	3.04524	1.96717	0.797368	1.78738	1.24413	2.11857	1.67427	2.88621	2.1108	1.87562	2.25839	1.33592	2.01838
ENSSSAG00000091708	ENSSSAT00000195329	12	472271	503818	-	PGAP6	transmembrane protein 8A-like isoform X3	-0.0280176	4.80741	0.0761194	0.78465	0.859805	6.22006	7.81231	7.55886	7.42114	5.22267	5.81943	7.18955	6.4077	5.83154	6.02693	7.34126	5.9731	6.0027
ENSSSAG00000003828	ENSSSAT00000008394	3	94279696	94297701	-	DUS1L	tRNA-dihydrouridine(16/17) synthase [NAD(P)(+)]-like isoform X1	0.0377308	4.55299	0.0760901	0.78469	0.859811	12.9467	12.1104	12.9953	10.3217	13.2584	8.02447	11.3276	8.27688	10.5747	8.14349	14.3419	10.3038	11.0738
ENSSSAG00000053552	ENSSSAT00000084711	26	11175733	11178558	+	SLC7A6OS	probable RNA polymerase II nuclear localization protein SLC7A6OS	-0.0224886	4.22067	0.0760619	0.784729	0.859827	20.7819	20.87	20.4558	18.5005	22.9225	22.7171	19.276	22.4033	20.4193	18.7928	21.0782	18.856	18.833
ENSSSAG00000008575	ENSSSAT00000198025	17	64997668	65010595	+	FGFR1OP2	FGFR1 oncogene partner 2 homolog	-0.117005	2.23955	0.07622	0.784758	0.859831	1.99102	3.74204	4.00445	3.38295	3.49997	0.831951	3.38637	3.80015	0.925984	3.11557	3.91031	2.71687	2.76975
ENSSSAG00000053949	ENSSSAT00000085716	16	80555713	80593886	+	lrrfip1b	leucine-rich repeat flightless-interacting protein 2-like isoform X1	-0.0456675	2.92588	0.0759231	0.784921	0.859984	1.95492	2.05497	1.99232	2.36206	1.66158	1.59388	1.74746	1.46813	2.18339	1.47439	2.27427	1.40509	1.22336
ENSSSAG00000071975	ENSSSAT00000169398	10	83345591	83377068	-	SLC7A5	large neutral amino acids transporter small subunit 1	0.151892	0.343506	0.0758814	0.785047	0.860095	0.302966	0.323692	0.268649	0	0.454447	0.383546	0.584955	0.316364	0.447325	0	0.534722	0.367928	0.39637
ENSSSAG00000046830	ENSSSAT00000204771	27	29601206	29664108	-	TINAGL1	tubulointerstitial nephritis antigen-like	0.0751479	1.63377	0.0757177	0.785204	0.860241	0.721581	0.923224	0.359299	0.891569	1.1664	0.835147	0.515654	1.08971	1.00335	0.854156	0.810951	0.645657	0.733205
ENSSSAG00000066261	ENSSSAT00000112821	10	27406440	27429606	-	EPS15	epidermal growth factor receptor substrate 15-like isoform X1	-0.0853712	0.576919	0.0756515	0.785296	0.860262	0.519733	0.333111	0.36547	0.4889	0.495511	0.763124	0.606818	0.266831	0.472724	0.585677	0.330327	0.403816	0.365651
ENSSSAG00000002903	ENSSSAT00000183312	7	7517265	7765613	+	ADAM33	disintegrin and metalloproteinase domain-containing protein 33-like	-0.0612617	2.09532	0.0756795	0.785257	0.860262	0.923584	0.716919	0.983909	0.714142	0.9144	1.06439	0.870154	1.35567	1.14228	0.807597	1.15096	0.694668	0.520442
ENSSSAG00000091214	ENSSSAT00000216564	11	24669906	24741955	-	METTL15	probable methyltransferase-like protein 15 isoform X1	-0.0275254	3.99588	0.0756581	0.785287	0.860262	3.74609	4.47766	3.9034	3.98639	3.82379	3.49955	3.52889	4.18041	3.99375	3.71939	3.58329	3.38823	3.39459
ENSSSAG00000007266	ENSSSAT00000015835	17	10160399	10163766	+		carbonyl reductase [NADPH] 1	0.0286185	3.77101	0.0756163	0.785345	0.860289	18.2078	19.4935	14.5315	14.1232	14.4766	18.2721	13.4431	14.5754	17.2364	15.2259	11.5374	15.8297	16.6168
ENSSSAG00000044521	ENSSSAT00000066636	6	29636505	29646499	+	EMC10	ER membrane protein complex subunit 10-like isoform X2	-0.0320339	2.72471	0.0770796	0.785394	0.860314	6.83949	7.69651	8.64883	7.88499	7.10634	6.24756	7.28796	8.70034	6.73827	6.60392	7.1261	7.73385	6.75819
ENSSSAG00000000152	ENSSSAT00000235919	1	76155126	76260398	-	lzts2a	leucine zipper putative tumor suppressor 2 homolog	0.0384012	2.13926	0.0755474	0.78544	0.860314	1.07432	1.35832	0.714119	1.1014	0.968256	1.0236	0.920485	1.15116	1.22903	0.928523	1.01796	0.98387	0.888616
ENSSSAG00000049477	ENSSSAT00000086997	23	29638665	29686756	-	csnk1g2b	casein kinase I isoform gamma-2-like isoform X1	0.0408522	1.94326	0.088642	0.785484	0.860335	3.00125	4.1967	3.26778	3.06875	2.77556	3.44579	4.24419	2.89329	3.46064	3.38234	3.28103	2.99291	3.2796
ENSSSAG00000044296	ENSSSAT00000066001	16	46873766	46876730	-	TAL1	T-cell acute lymphocytic leukemia protein 1 homolog	-0.065743	2.35457	0.0754608	0.78556	0.86039	4.27289	3.01362	3.04952	2.6407	2.95261	4.45729	4.78658	2.7569	2.57442	2.52839	3.90893	3.98459	2.90289
ENSSSAG00000046588	ENSSSAT00000071171	6	41711200	41714048	+	TCAP	telethonin-like	0.0525256	7.72615	0.0755468	0.785582	0.86039	130.311	144.62	115.308	98.1454	106.889	87.0477	58.6101	102.721	119.5	138.745	73.6181	90.8169	92.711
ENSSSAG00000072451	ENSSSAT00000128944	11	20062418	20102904	-	MTMR10	myotubularin-related protein 10-like	-0.0685375	2.23871	0.0753858	0.785664	0.860427	0.777702	0.830328	0.492474	0.705198	0.767928	1.21765	0.683784	2.05147	0.931005	0.675963	1.37386	0.71449	0.571083
ENSSSAG00000066945	ENSSSAT00000114858	22	46268967	46286137	-	zgc:123305	phosphatidate phosphatase LPIN2-like	0.0504383	2.2069	0.0752938	0.785791	0.860513	1.88399	2.14495	1.28607	1.70827	1.23543	1.88084	1.21589	2.57357	1.70439	1.86199	1.91789	1.54082	1.49615
ENSSSAG00000006534	ENSSSAT00000182360	4	49850147	49881126	-	nup62l	nuclear pore glycoprotein p62-like isoform X1	0.076545	0.789573	0.0752609	0.785837	0.860536	0.854959	0.253429	0.567135	0.546311	0.311812	0.507176	0.974288	0.938428	0.649299	0.599791	0.484043	0.860972	0.51405
ENSSSAG00000002240	ENSSSAT00000004818	9	21612545	21621191	+		asialoglycoprotein receptor 1-like	-0.166052	0.465958	0.0753272	0.785862	0.860538	0.36548	0.167446	0.0798536	1.15823	1.42854	1.2979	0.838396	0.0870679	1.07737	0.116475	0.590876	0.617027	0.48111
ENSSSAG00000000892	ENSSSAT00000003261	4	56366476	56427262	-	cltca	clathrin heavy chain 1 isoform X7	-0.0530936	2.16293	0.075088	0.786076	0.860701	0.649823	0.774832	0.550918	0.703909	0.860541	0.510522	0.501255	0.707799	0.74335	0.503223	0.754894	0.44955	0.551018
ENSSSAG00000065320	ENSSSAT00000109342	10	71416437	71472860	-	ambra1b	activating molecule in BECN1-regulated autophagy protein 1-like isoform X1	-0.0200027	5.43818	0.0751013	0.786058	0.860701	4.66331	4.6686	4.89669	4.30905	4.70872	4.38717	4.37903	4.23731	4.22173	3.82832	4.69741	4.37936	4.07397
ENSSSAG00000064344	ENSSSAT00000161902	13	45197231	45221323	-	COBLL1	uncharacterized protein LOC106566968 isoform X1	-0.0270496	3.81084	0.0750828	0.786084	0.860701	1.94918	2.12967	1.78068	2.20967	1.87943	2.24059	1.80375	1.95323	1.7447	1.77055	1.86689	2.24236	1.63993
ENSSSAG00000050237	ENSSSAT00000094381	10	16807401	16973388	+			-0.080098	1.04078	0.0750441	0.786137	0.860733	0.97295	0.759321	0.375227	0.597195	0.669148	0.714447	0.462666	0.276759	0.341251	0.454493	0.932248	0.678125	0.322147
ENSSSAG00000041639	ENSSSAT00000059881	10	44991534	44999808	-	foxd3	forkhead box protein D3	-0.0946184	0.950339	0.0749556	0.78626	0.860841	2.50347	1.63356	1.42185	0.843026	0.751174	1.06061	0.97605	1.63339	0.986942	1.23365	0.440749	0.99985	2.22573
ENSSSAG00000095913	ENSSSAT00000248801	19	56568988	56573456	-		cytochrome c oxidase subunit 6B1-like	-0.032769	8.84994	0.074938	0.786285	0.860842	1836.51	1390.38	1730.05	1598.3	1830.87	1386.82	1674.44	1296.42	1338.15	1490.72	1654.25	1505.03	1411.83
ENSSSAG00000080786	ENSSSAT00000153655	4	39772359	39785418	-	BRD8	bromodomain-containing protein 8-like isoform X1	0.0620532	1.45401	0.0748821	0.786363	0.860869	0.58603	1.02476	0.812576	0.702807	1.08833	1.03006	1.29689	1.10067	1.06702	0.650394	1.28841	1.04665	0.705568
ENSSSAG00000106737	ENSSSAT00000179230	CAJNNT020004198.1	444649	453625	+	ZNF2	zinc finger protein 2 homolog	-0.0962067	0.385096	0.0748868	0.786356	0.860869	0.818566	0.424445	0.217507	0.713855	0.763389	0.715323	0.996744	1.0617	0.242027	1.01039	0.583657	0.796877	0.54638
ENSSSAG00000092547	ENSSSAT00000181132	13	87521504	87540914	-	cuedc1a	CUE domain-containing protein 1-like	-0.0594553	2.11842	0.0748676	0.786383	0.860869	1.81971	1.64818	2.23148	3.29465	1.9073	1.87046	2.59773	2.17713	2.14092	2.08781	2.29369	2.12518	1.38487
ENSSSAG00000053828	ENSSSAT00000185302	2	26293395	26317776	+	ncam3	neural cell adhesion molecule 1-A isoform X1	0.0781105	2.57311	0.0749089	0.786414	0.860877	0.80032	0.85897	1.12657	0.885389	1.08358	0.643374	1.17768	0.790225	0.926455	0.301664	1.74053	1.25123	0.453831
ENSSSAG00000090842	ENSSSAT00000248794	29	24955898	24981028	+		protein phosphatase 1 regulatory subunit 16A-like	-0.0385302	4.65802	0.0747925	0.786487	0.860931	7.10831	7.33302	7.96414	7.28043	7.96037	4.48619	8.41759	6.86134	5.52793	6.60109	8.33158	6.21492	6.51133
ENSSSAG00000039091	ENSSSAT00000054847	13	26590860	26617885	+	ACTR8	actin-related protein 8	0.0349875	2.72857	0.0747218	0.786585	0.860981	2.95414	3.34231	3.11164	4.05134	3.24987	4.30329	2.58328	2.9661	3.11462	3.46374	3.65128	3.02674	2.87456
ENSSSAG00000056033	ENSSSAT00000097893	27	2024346	2036984	+		dual specificity protein kinase CLK2-like isoform X2	-0.091938	0.637392	0.0747341	0.786568	0.860981	0.641848	0.448907	0.488848	0.650726	0.713323	0.357513	0.594734	0.258795	0.431874	0.572777	0.815912	0.243043	0.276722
ENSSSAG00000066672	ENSSSAT00000112803	3	68087111	68095389	-	GFI1B	zinc finger protein Gfi-1b isoform X1	0.0736018	1.93076	0.0747075	0.786605	0.860981	1.3392	0.623553	1.37128	1.74472	0.960745	1.06246	0.392142	1.02479	1.49348	1.17402	0.625917	1.10858	0.895266
ENSSSAG00000072620	ENSSSAT00000129350	23	2545166	2567066	-	SRRM2	serine/arginine repetitive matrix protein 2-like isoform X2	0.0401796	2.01695	0.0745032	0.78689	0.861266	1.30997	1.04143	1.28305	1.10856	1.25787	0.959545	1.17907	0.826935	1.27368	1.06837	1.1416	1.05467	0.943632
ENSSSAG00000077994	ENSSSAT00000229272	4	44016699	44035860	-		PERQ amino acid-rich with GYF domain-containing protein 1-like isoform X1	-0.0419418	2.93435	0.0744304	0.786991	0.86135	1.36675	1.05582	1.4978	1.09237	0.962293	1.57053	1.36101	1.25541	1.25031	1.35979	1.10648	0.981115	1.15842
ENSSSAG00000063280	ENSSSAT00000103772	19	27921483	27931442	+		GTPase IMAP family member 4-like	-0.033174	3.11945	0.0742695	0.787216	0.861517	6.84062	5.34266	6.1731	6.60236	6.83809	5.20689	5.11571	5.63461	6.52071	5.13936	6.07544	5.20551	4.77358
ENSSSAG00000071297	ENSSSAT00000125585	10	29518455	29521057	-		kininogen-1-like	0.0890208	0.64125	0.0742674	0.787219	0.861517	0.469408	1.1351	2.71933	2.05491	1.26762	2.08812	2.42155	1.45926	3.33098	1.93311	1.04128	1.26545	1.07314
ENSSSAG00000087169	ENSSSAT00000167829	3	105576720	105583045	+		zinc finger protein 2 homolog	0.145381	0.89966	0.0743826	0.787228	0.861517	0.772586	0.089226	0.304011	2.93958	1.2838	0.373137	1.15348	0.779503	0.969877	1.62713	1.27536	0.55083	0.672374
ENSSSAG00000121862	ENSSSAT00000240979	3	61159776	61362972	+		uncharacterized protein C17orf104 homolog isoform X3	-0.0442457	2.24353	0.074252	0.78724	0.861517	0.301721	0.261651	0.373261	0.27606	0.388927	0.212627	0.278304	0.251327	0.239094	0.221466	0.352619	0.29813	0.239924
ENSSSAG00000055701	ENSSSAT00000089863	15	30994942	31000022	+		Transcription factor E2F6	0.0830311	1.27308	0.0742341	0.787265	0.861517	15.8082	9.15045	13.2785	5.45097	9.43816	7.48134	10.3273	5.08303	5.22125	12.5866	8.86049	11.9015	9.25168
ENSSSAG00000038325	ENSSSAT00000053750	12	51629239	51635759	+	TPGS2	tubulin polyglutamylase complex subunit 2	-0.0330526	2.94073	0.0741757	0.787347	0.86158	10.0921	7.85186	9.32008	8.49559	7.79116	5.97132	6.74033	8.73254	8.24033	7.8446	7.15902	6.86768	7.46075
ENSSSAG00000053453	ENSSSAT00000254915	21	6802623	7013009	-	col18a1a	collagen alpha-1(XVIII) chain-like isoform X1	-0.107794	2.22338	0.0742107	0.787492	0.861686	0.398988	1.00246	0.995614	0.703661	1.65516	0.241289	0.305108	1.33582	0.967998	1.07456	0.614323	0.670775	0.31859
ENSSSAG00000068088	ENSSSAT00000123154	18	70392027	70419704	+	prkd4	serine/threonine-protein kinase D3-like isoform X3	-0.0560656	2.66246	0.0740106	0.787578	0.861753	3.17709	3.1	1.79027	2.49653	2.21412	2.65356	3.87682	3.84023	2.45435	2.03553	2.74581	3.08087	2.85272
ENSSSAG00000010135	ENSSSAT00000028414	3	25443158	25451018	-	UROD	Uroporphyrinogen decarboxylase	-0.0794315	1.35998	0.0736465	0.788088	0.862232	1.95249	2.08987	1.97415	1.65588	2.18057	2.26424	2.13175	2.23131	2.0833	1.85147	1.88068	2.01498	1.43311
ENSSSAG00000083433	ENSSSAT00000230309	1	10400668	10404174	+		cytoplasmic dynein 1 heavy chain 1 isoform X1	-0.0819293	0.749501	0.0736627	0.788065	0.862232	1.07009	1.42674	1.6312	0.933653	0.898644	1.81053	1.45528	1.65883	1.26139	1.19837	1.63699	1.15684	0.873637
ENSSSAG00000073011	ENSSSAT00000131771	10	23828270	23872307	-	RGL1	ral guanine nucleotide dissociation stimulator-like 1	-0.0704064	0.872123	0.0736271	0.788115	0.862235	0.350279	0.578812	0.468211	0.650449	0.535149	0.657169	0.411514	0.632808	0.344101	0.659794	0.343595	0.647678	0.41436
ENSSSAG00000100875	ENSSSAT00000218144	2	77292270	77303379	+	PIN1	peptidyl-prolyl cis-trans isomerase NIMA-interacting 1-like isoform X1	0.0274793	3.8795	0.0735967	0.788158	0.862255	4.37684	4.17685	4.06372	4.13614	4.96353	4.51031	4.12011	5.08747	4.38963	4.51641	4.44465	3.983	4.06411
ENSSSAG00000043109	ENSSSAT00000063424	18	70077655	70087291	+		asialoglycoprotein receptor 1-like isoform X2	-0.0636813	1.05249	0.0735484	0.788225	0.862303	1.5395	0.839722	1.40819	1.47397	0.492323	0.926843	1.47327	1.42821	1.36564	0.92412	1.38657	0.656982	1.11143
ENSSSAG00000068541	ENSSSAT00000118078	15	23388234	23391998	-		sushi domain-containing protein 6-like	0.0532338	2.77889	0.0735107	0.788278	0.862334	5.84537	5.70153	5.43412	4.77936	6.6159	5.89975	4.7164	7.04561	5.59201	6.25282	4.24961	6.90068	5.22558
ENSSSAG00000120380	ENSSSAT00000089805	13	96980774	96993312	+		enolase-phosphatase E1-like isoform X2	-0.0629007	1.27076	0.0734611	0.788348	0.862384	1.08225	0.743736	0.781575	0.353142	0.716234	0.53175	0.865041	0.880599	0.862423	0.710029	0.650062	0.42499	0.728109
ENSSSAG00000085032	ENSSSAT00000172712	3	103118339	103479327	+		NACHT, LRR and PYD domains-containing protein 3-like	0.159193	1.0083	0.0735735	0.788444	0.862462	0.96357	0.388078	0.186259	1.63011	0.232239	0.199635	0.98819	0.762154	0.767598	0.718258	1.39228	0.437232	0.280485
ENSSSAG00000054182	ENSSSAT00000086261	22	28948624	28980176	-	OS9	protein OS-9-like isoform X1	0.0158144	6.31867	0.0733589	0.788492	0.862488	15.8317	18.3619	16.4266	17.3814	16.9951	16.5239	17.1131	15.8941	16.5582	15.9194	16.4129	16.9014	14.8074
ENSSSAG00000083857	ENSSSAT00000016885	17	9504221	9515238	-	CD28	T-cell-specific surface glycoprotein CD28-like isoform X1	0.0744327	3.67192	0.0734375	0.788564	0.862541	11.9281	10.2959	10.0845	12.212	6.62143	8.6481	4.9426	9.31866	6.0611	8.71739	10.9983	9.72404	10.3953
ENSSSAG00000103647	ENSSSAT00000232172	12	8883705	8888415	+		zinc finger protein OZF-like isoform X2	0.0829863	0.618169	0.0732739	0.788611	0.862565	0.321924	0.323407	0.575105	0.615833	0.483867	1.01888	0.566579	0.183235	0.326886	0.679671	0.448496	0.628185	0.501365
ENSSSAG00000096350	ENSSSAT00000175000	2	37862418	37869917	+		serine/threonine-protein kinase VRK3	-0.0812879	0.923033	0.0732346	0.788666	0.862573	0.823453	0.823884	1.09869	0.64852	0.733003	0.341248	0.19058	0.456603	0.351339	0.348137	0.690037	0.892904	0.561969
ENSSSAG00000084355	ENSSSAT00000189148	13	13043517	13045281	+	LRRC31		-0.159035	-0.179835	0.0732443	0.788653	0.862573	1.02614	0.702108	0	0.0860778	0.173177	1.35463	0.0897676	0.923606	0.453023	0.270755	0.752112	0.311779	0.517392
ENSSSAG00000067956	ENSSSAT00000165205	2	37898216	37932319	+		GRAM domain-containing protein 1A-like isoform X1	0.0531691	1.267	0.0731511	0.788784	0.862675	0.569883	0.349783	0.573208	0.379224	0.717389	0.626888	0.927262	0.454128	0.624026	0.617331	0.557802	0.557456	0.494993
ENSSSAG00000009857	ENSSSAT00000021765	6	36486473	36489416	+	RPL23	60S ribosomal protein L23	0.0556373	1.96425	0.0730634	0.788907	0.862779	8.62198	9.08466	10.4385	11.0406	13.0807	8.98195	11.5089	6.6096	10.5883	5.56696	12.9591	10.2165	9.73646
ENSSSAG00000117507	ENSSSAT00000198629	16	79824872	79835099	+		tomoregulin-2-like isoform X1	-0.0943395	1.23005	0.0730554	0.788928	0.862779	0.376061	1.01248	1.25271	1.1696	1.32187	0.776038	1.23793	1.20548	1.01053	0.680225	0.875091	1.13246	0.924874
ENSSSAG00000064672	ENSSSAT00000107625	12	86122512	86129078	+	lmod1b	leiomodin-1-like	0.0591274	2.04148	0.0729616	0.789051	0.862887	1.32299	1.08025	1.14759	1.17452	1.38037	0.917175	1.76483	1.3294	1.70693	0.685804	1.60079	1.15284	1.13421
ENSSSAG00000043493	ENSSSAT00000064230	15	38570932	38619257	-	DCBLD1	discoidin, CUB and LCCL domain-containing protein 1-like	0.0629756	1.03044	0.0728979	0.789141	0.862932	0.678827	0.508243	0.65542	0.419082	0.343717	0.539231	0.43308	0.820666	0.568712	0.322562	0.52188	0.542227	0.743618
ENSSSAG00000047960	ENSSSAT00000083178	5	42851913	42866805	-	HSPA9	stress-70 protein, mitochondrial	0.0273161	5.49202	0.0729035	0.789133	0.862932	29.9156	28.5449	29.7948	26.565	30.9035	28.2623	35.8029	26.2868	29.1528	28.3811	24.7444	30.6812	29.6218
ENSSSAG00000005824	ENSSSAT00000012528	5	21451622	21464557	+	CLNK	cytokine-dependent hematopoietic cell linker isoform X2	0.073688	1.73805	0.0728132	0.78926	0.862985	3.83512	2.45266	2.74936	3.91227	1.19832	2.66611	3.60309	1.33767	3.53053	1.73796	2.55676	2.4167	3.31922
ENSSSAG00000082802	ENSSSAT00000071622	2	54716430	54723853	+		probable ATP-dependent RNA helicase DDX5	-0.0455457	2.89428	0.0728445	0.789216	0.862985	4.83412	2.93154	4.07277	3.40664	3.22292	2.96064	3.46738	3.01853	2.35101	3.27623	4.62786	2.9301	2.91155
ENSSSAG00000075570	ENSSSAT00000243290	19	35209895	35248284	-		Geranylgeranyl pyrophosphate synthetase	-0.0441573	2.12415	0.072812	0.789262	0.862985	2.03254	2.78444	2.36487	3.0289	2.17657	3.30263	1.78264	3.39709	3.28302	1.9757	2.13491	2.36583	2.19122
ENSSSAG00000000710	ENSSSAT00000001412	1	135361495	135389640	-	SPPL3	signal peptide peptidase-like 3 isoform X2	-0.0728241	1.00068	0.0727917	0.78929	0.86299	0.58486	0.68205	0.354364	1.29926	0.561439	0.729671	0.56139	0.912134	0.77793	0.359857	0.43192	0.944689	0.658198
ENSSSAG00000054457	ENSSSAT00000097253	12	85984248	85996427	-	RBM5	RNA-binding protein 5-B isoform X1	-0.0840543	0.664555	0.0727632	0.789331	0.863007	0.781381	0.603439	0.848993	0.349685	0.582391	0.489183	0.656248	0.584624	0.512869	0.714686	0.794618	0.42652	0.314398
ENSSSAG00000006278	ENSSSAT00000016764	12	30103633	30120245	+	NUP133	nuclear pore complex protein Nup133-like	0.0564403	1.64974	0.0727168	0.789396	0.863022	0.9489	0.567106	0.95189	0.62698	1.15788	0.826131	0.849845	1.00391	1.1451	0.695307	1.09858	0.672637	0.686955
ENSSSAG00000101640	ENSSSAT00000058755	15	103881571	103909567	-	EMC1	K0090 protein isoform X2	-0.0823727	0.564296	0.0726927	0.78943	0.863022	0.388265	0.39774	0.398631	0.513105	0.656443	0.419337	0.42291	0.504878	0.348703	0.702805	0.266908	0.544854	0.215004
ENSSSAG00000078768	ENSSSAT00000163677	28	3340873	3346470	+		cytochrome c oxidase assembly protein COX19	0.0821499	0.637547	0.0726852	0.789441	0.863022	1.33314	2.38434	0.457204	0.911496	1.42419	1.60407	1.12574	1.52078	1.26863	0.811919	2.28015	1.42931	0.980371
ENSSSAG00000067932	ENSSSAT00000235341	16	31176706	31182385	+	CTCF	transcriptional repressor CTCF isoform X1	-0.0584059	1.40068	0.0727048	0.789413	0.863022	0.775081	0.536822	1.31791	0.713874	0.685384	0.75312	0.708812	0.785686	0.545455	0.733019	0.872771	0.687908	0.738
ENSSSAG00000076185	ENSSSAT00000139724	6	56434013	56443163	+	CEBPZ	CCAAT/enhancer-binding protein zeta	-0.09866	1.13045	0.0726241	0.789531	0.863093	0.267408	0.707775	0.241651	0.543841	0.430351	0.727504	0.479628	0.800749	0.706223	0.378694	0.43366	0.504201	0.297417
ENSSSAG00000106930	ENSSSAT00000206926	9	114407677	114435076	+		inositol-trisphosphate 3-kinase C isoform X1	-0.0653793	2.4676	0.072572	0.789601	0.863143	3.08181	2.39319	1.91424	1.675	2.75882	1.83006	4.33475	1.93762	1.39488	2.19278	2.75908	2.19364	2.77342
ENSSSAG00000080196	ENSSSAT00000190995	25	28699566	28712533	-	AKAP17A	A-kinase anchor protein 17A-like	0.050478	1.30857	0.102599	0.789652	0.863146	0.971093	1.20613	0.892456	0.613835	0.81146	0.877322	0.871462	1.04816	0.737588	0.828407	1.08066	0.937223	0.884484
ENSSSAG00000081486	ENSSSAT00000201448	25	17034644	17043430	+	NDUFA10	NADH dehydrogenase [ubiquinone] 1 alpha subcomplex subunit 10, mitochondrial-like	0.0852145	0.451369	0.072542	0.789643	0.863146	1.04863	0.966035	1.4145	1.10077	0.758685	1.1713	1.29101	1.1719	0.778287	0.892171	1.08802	1.01164	1.80037
ENSSSAG00000050823	ENSSSAT00000079701	11	90053764	90063079	+	SART1	U4/U6.U5 tri-snRNP-associated protein 1-like	-0.078472	0.329403	0.0725147	0.789682	0.863152	0.563173	0.574148	0.363125	0.360865	0.487992	0.302803	0.385491	0.378069	0.319841	0.48041	0.551151	0.192512	0.375387
ENSSSAG00000077427	ENSSSAT00000236362	11	9248817	9263137	-		complement C1q tumor necrosis factor-related protein 4-like	-0.0528224	1.53894	0.0724422	0.789784	0.863238	0.705262	0.795533	0.922378	0.675295	0.678708	0.634357	1.05484	0.657218	0.562956	0.888403	0.606736	0.722014	0.719211
ENSSSAG00000078268	ENSSSAT00000213514	20	7088678	7168771	-	AP3S1	AP-3 complex subunit sigma-1 isoform X1	0.0339203	2.88188	0.0724145	0.789824	0.863254	3.44417	3.85691	4.07385	4.6762	4.54282	3.198	4.16189	4.02307	4.22768	3.78734	4.60118	3.50373	3.33259
ENSSSAG00000004088	ENSSSAT00000009502	9	74958495	74983054	+		macrophage colony-stimulating factor 1 receptor 1-like isoform X3	0.129544	1.34566	0.0725013	0.789863	0.863268	0.353761	0.330267	0.184329	0.221683	0.241305	1.26489	0.170865	0.622668	0.712794	0.193694	0.294303	0.607611	0.387481
ENSSSAG00000073879	ENSSSAT00000138537	26	19037424	19063396	-	USP47	ubiquitin carboxyl-terminal hydrolase 47-like isoform X2	0.0525269	1.8821	0.0723713	0.789885	0.863268	0.718969	1.09479	0.861268	1.00628	0.775117	0.770913	0.96143	0.646025	0.615803	0.738873	0.904426	1.02605	0.904237
ENSSSAG00000086245	ENSSSAT00000220861	10	14709378	14717199	-		T-box transcription factor TBX6L-like isoform X3	-0.0754496	1.45909	0.0722933	0.789995	0.863362	1.2092	1.1189	1.104	0.349021	1.26866	0.370494	1.15718	1.11877	0.766131	1.10813	0.985361	0.659729	0.814517
ENSSSAG00000051834	ENSSSAT00000081370	18	22779967	22854974	-	ccser2a	serine-rich coiled-coil domain-containing protein 2 isoform X1	-0.0738858	1.81623	0.0722306	0.790084	0.863409	1.02674	1.82815	1.51648	1.63356	1.39766	0.493284	0.311242	1.21732	1.23655	1.02872	1.46107	0.932231	0.635879
ENSSSAG00000014835	ENSSSAT00000228643	3	64604311	64678298	+	trip10a	cdc42-interacting protein 4 homolog isoform X1	0.0340323	2.99566	0.0722288	0.790087	0.863409	3.00752	3.63774	3.12789	3.67849	2.22736	3.36041	3.47884	3.07174	2.84084	2.92092	3.47542	3.89261	2.42158
ENSSSAG00000118045	ENSSSAT00000178614	27	29016478	29059182	-		serine/threonine-protein kinase VRK3	-0.0391351	3.06305	0.0720856	0.79029	0.863578	1.95392	2.06558	2.09008	2.39448	2.00036	1.34595	1.99174	1.49375	1.8048	1.25837	1.87651	1.86808	2.01735
ENSSSAG00000101958	ENSSSAT00000235781	12	38693926	38695006	-	MRPS28	28S ribosomal protein S28, mitochondrial	0.0555834	1.41584	0.072087	0.790288	0.863578	6.39727	6.96805	3.91545	5.63466	8.92215	8.10113	8.71189	10.1914	6.94731	8.43483	5.88573	7.62847	7.29309
ENSSSAG00000070680	ENSSSAT00000123931	19	28592657	28643879	-	COLEC12	collectin-12-like	-0.0592386	1.88603	0.0720089	0.790398	0.863644	1.41551	1.32569	1.13676	1.70745	1.35126	1.14474	1.1918	1.75142	1.06814	0.803123	1.60683	1.47884	1.29646
ENSSSAG00000082681	ENSSSAT00000246602	14	53930112	53952058	+	ATRAID	leucine-rich repeat, immunoglobulin-like domain and transmembrane domain-containing protein 1	-0.0663608	2.49032	0.072019	0.790393	0.863644	1.05314	1.47523	0.655253	1.09221	2.51251	2.26971	1.38843	2.3558	1.47617	1.53173	1.10259	1.77454	1.3396
ENSSSAG00000083399	ENSSSAT00000232601	CAJNNT020001872.1	299520	305999	+		ribonuclease UK114	-0.0707185	5.48147	0.072165	0.790446	0.863669	98.1838	142.064	98.3951	118.256	174.002	173.978	128.698	85.8935	137.248	124.45	64.0898	143.213	105.195
ENSSSAG00000056260	ENSSSAT00000091752	18	29121965	29132482	+	VDAC2	voltage-dependent anion-selective channel protein 2-like	0.0385993	6.07141	0.0719192	0.790527	0.863704	99.9847	123.51	93.9933	108.477	123.212	129.476	113.078	113.455	101.782	139.994	93.9909	112.267	101.402
ENSSSAG00000114775	ENSSSAT00000204164	25	43550819	43871833	-	tns1b	tensin-1-like isoform X4	-0.0321486	5.25574	0.071925	0.790518	0.863704	7.44741	8.02285	6.25532	8.27918	6.81336	5.61863	5.53192	7.40278	6.28992	6.52885	6.30266	7.70435	5.20649
ENSSSAG00000009481	ENSSSAT00000037977	17	30542637	30601732	+	NBEAL1	neurobeachin-like protein 1	0.0281719	4.08387	0.071868	0.790599	0.863756	1.96987	2.60521	2.49599	2.13132	2.24112	1.85349	2.53255	2.10058	2.20092	2.05833	2.98983	1.92373	1.71392
ENSSSAG00000112459	ENSSSAT00000143776	13	41168268	41183009	-	hnrnpa1a	transcription factor NF-E2 45 kDa subunit-like	0.015916	8.55217	0.0717448	0.790774	0.863921	190.744	198.571	183.955	176.245	164.021	189.97	171.855	192.354	187.166	181.361	179.216	168.143	162.898
ENSSSAG00000001739	ENSSSAT00000003689	3	88263660	88266629	+	zgc:112148	Golgi apparatus membrane protein TVP23 homolog B-like	0.0432701	1.94862	0.0716986	0.79084	0.863958	5.5985	7.068	5.48373	5.89417	8.04157	4.79658	7.83564	7.71751	5.72293	6.74525	7.14007	4.83556	7.50748
ENSSSAG00000053662	ENSSSAT00000087734	25	10487291	10523105	-	WDR75	WD repeat-containing protein 75-like isoform X1	-0.0816989	0.4057	0.0716872	0.790856	0.863958	0.232829	0.645608	0.431093	0.34261	0.451504	0.598376	0.51523	0.706863	0.529165	0.495736	0.41835	0.595775	0.166461
ENSSSAG00000063964	ENSSSAT00000105645	15	28001276	28039989	-	RTN4IP1	reticulon-4-interacting protein 1 homolog, mitochondrial-like	0.0545699	2.31512	0.0716579	0.790897	0.863977	4.01376	2.37294	4.6921	3.86916	3.96429	3.69605	4.5677	3.0035	3.47364	5.08034	3.24	2.74376	4.06934
ENSSSAG00000052108	ENSSSAT00000082044	19	51227426	51237394	+			0.0494974	1.36853	0.0850274	0.790929	0.863985	1.44804	0.972855	1.35139	1.33728	0.988858	1.27849	1.3621	1.14928	0.960051	1.2944	1.2966	1.11923	1.39367
ENSSSAG00000008869	ENSSSAT00000019743	28	4997901	5003151	-	GET4	Golgi to ER traffic protein 4 homolog	-0.0379216	3.32284	0.071587	0.790998	0.864007	7.48899	10.7982	6.99124	8.44276	9.23262	10.6753	6.54357	10.7971	9.07847	6.60163	7.63569	9.26558	8.18828
ENSSSAG00000109665	ENSSSAT00000209264	24	35893860	35904225	-	LYSMD3	lysM and putative peptidoglycan-binding domain-containing protein 3-like	-0.0303332	3.5874	0.0715877	0.790997	0.864007	8.83087	8.47846	9.8923	10.3368	8.8477	10.3015	7.82178	9.05356	6.41758	10.178	8.12755	8.69537	9.11269
ENSSSAG00000100864	ENSSSAT00000162225	2	80529350	80558068	-		gastrula zinc finger protein XlCGF17.1-like isoform X1	0.0466619	1.63353	0.0713594	0.791323	0.864261	2.36717	2.47708	1.65232	2.72297	2.09565	2.44154	2.12829	3.14035	2.54416	2.04892	3.18863	2.26047	1.64177
ENSSSAG00000067084	ENSSSAT00000191988	22	61232792	61283813	-		MAP kinase-activated protein kinase 2-like isoform X1	0.07362	0.775399	0.0713557	0.791328	0.864261	0.692875	0.48873	0.424855	0.251691	0.657333	0.596817	0.350688	0.42854	0.691039	0.29535	0.443519	0.44255	0.546849
ENSSSAG00000121385	ENSSSAT00000203489	2	80137610	80275998	+		immunoglobulin superfamily DCC subclass member 3-like	-0.0573073	1.95378	0.0713668	0.791312	0.864261	2.13984	4.27257	1.95836	2.38962	4.22047	3.11364	4.41899	3.50022	2.29767	2.0336	3.31716	3.54259	3.57245
ENSSSAG00000100656	ENSSSAT00000207859	17	61483594	61491941	-	FGF23	fibroblast growth factor 23-like	0.0290206	3.41268	0.0713593	0.791323	0.864261	4.00824	3.99567	4.61559	3.79644	4.58332	3.60288	4.2404	3.7357	3.77998	4.07838	4.39314	3.67395	3.79964
ENSSSAG00000070224	ENSSSAT00000124356	9	25138049	25182221	-	mark3a	MAP/microtubule affinity-regulating kinase 3-like isoform X6	-0.0772566	0.374387	0.071314	0.791388	0.8643	0.345868	0.328851	0.239707	0.346153	0.415963	0.144548	0.311705	0.371051	0.236077	0.198242	0.205204	0.294508	0.451261
ENSSSAG00000003210	ENSSSAT00000006912	18	199361	218805	-		high mobility group protein B2-like	-0.0982925	4.42848	0.0714356	0.79157	0.864472	46.1992	53.6081	44.1762	47.1221	11.3012	46.8869	10.4127	40.0541	23.6225	22.8497	40.8281	50.5676	26.998
ENSSSAG00000113662	ENSSSAT00000175345	11	21880873	21883680	+		probable lipid phosphate phosphatase PPAPDC3	-0.0707595	1.3995	0.0711146	0.791672	0.864557	1.30379	1.55387	1.47177	0.921989	1.45235	0.745688	1.88308	1.08083	1.85037	0.929294	0.55778	1.58167	0.950086
ENSSSAG00000075071	ENSSSAT00000136633	10	13088235	13091037	+	FPGT	fucose-1-phosphate guanylyltransferase	0.0644638	0.779101	0.0732327	0.791719	0.864582	0.512059	0.893063	0.364974	1.02574	0.752359	1.27475	0.755102	0.974392	0.880401	0.394778	1.1842	0.978106	0.637224
ENSSSAG00000005707	ENSSSAT00000012256	2	77186993	77217880	+	TRIP10	cdc42-interacting protein 4 homolog	0.0458063	2.76967	0.0710635	0.791745	0.864584	4.45823	3.06556	3.50133	4.46119	4.54893	3.59036	2.29678	4.69557	4.33033	4.20945	3.99396	3.55085	2.67573
ENSSSAG00000008854	ENSSSAT00000019669	CAJNNT020000907.1	304364	339170	-		NACHT, LRR and PYD domains-containing protein 3-like	0.130417	0.772703	0.0710716	0.791841	0.864663	0.541988	0.585588	0.351475	1.20834	0.455357	0.016603	0.277203	1.25533	0.684804	0.60618	0.568568	0.620673	0.531146
ENSSSAG00000084220	ENSSSAT00000213626	15	78066466	78080087	+		protein FAM217B-like	0.0874682	0.262946	0.0709435	0.791917	0.864718	0.336703	0.118201	0.159845	0.371537	0.227797	0.234425	0.243865	0.31693	0.299783	0.201507	0.295329	0.294113	0.180711
ENSSSAG00000042878	ENSSSAT00000065673	13	105414736	105508908	-		probable E3 ubiquitin-protein ligase HERC1	0.127692	0.00101495	0.0707682	0.792168	0.864863	0.0761048	0.0447306	0.0692194	0.101215	0.0553512	0	0.0783634	0.0754235	0.074994	0.0667207	0.0710071	0.0768702	0.0359453
ENSSSAG00000043915	ENSSSAT00000067193	1	163697012	163858681	-	ANLN	PH and SEC7 domain-containing protein 3-like isoform X1	-0.0579836	1.20907	0.0707664	0.792171	0.864863	0.831085	0.610608	0.824223	1.29134	0.976837	1.03355	1.28301	0.998983	1.05089	0.767115	0.805206	0.656081	1.1788
ENSSSAG00000114144	ENSSSAT00000117722	6	35325574	35335391	-		Casein kinase I isoform epsilon	0.017487	5.65252	0.0708003	0.792122	0.864863	17.4552	20.5851	16.0926	18.8258	17.6922	19.1926	17.8538	19.3906	17.5786	16.761	17.577	18.8669	17.2575
ENSSSAG00000098743	ENSSSAT00000175199	5	21742119	21755697	-	SHISA3	protein shisa-3 homolog	0.0838939	0.320994	0.0708213	0.792092	0.864863	0.372023	0.62572	0.165061	0.508288	0.343927	0.335727	0.459538	0.782065	0.714072	0.213834	0.52617	0.222314	0.560751
ENSSSAG00000114611	ENSSSAT00000197082	7	27801111	27807308	+		elastase-1-like	0.165915	2.85221	0.0710705	0.792148	0.864863	1.88182	1.77972	2.56961	0.240282	0.350377	0.420077	3.66984	1.95541	1.30052	1.35177	3.1892	1.99097	0.877926
ENSSSAG00000056039	ENSSSAT00000090671	5	18118723	18132869	+	EHD3	EH domain-containing protein 1-like	-0.0602244	1.15064	0.0707256	0.792229	0.8649	0.835899	0.69594	0.530742	0.449541	0.542296	0.88305	0.447953	0.920427	0.728066	0.494368	0.665094	0.667509	0.460419
ENSSSAG00000112918	ENSSSAT00000115318	3	21734898	21755652	+	PITRM1	presequence protease, mitochondrial-like	-0.0256443	4.77966	0.0706129	0.792391	0.864945	6.75324	7.08408	6.97776	7.7821	7.09509	8.24123	6.84425	8.33654	7.77084	7.12712	6.28661	6.1179	7.0386
ENSSSAG00000066854	ENSSSAT00000119675	9	31958468	32002256	-	HECTD1	E3 ubiquitin-protein ligase HECTD1 isoform X1	-0.078141	1.45407	0.0706226	0.792377	0.864945	0.318675	0.332262	0.415141	0.345062	0.362929	0.292979	0.304069	0.451357	0.294834	0.357141	0.301806	0.259256	0.363895
ENSSSAG00000122076	ENSSSAT00000198807	2	83051609	83064150	+		zinc finger protein 879-like	-0.082533	0.31058	0.0706434	0.792347	0.864945	0.630035	0.994632	0.549005	0.323547	0.573874	0.639082	0.743474	0.494603	0.762199	0.549761	0.591591	0.572547	0.304114
ENSSSAG00000063544	ENSSSAT00000232153	8	9927221	9930367	+		zinc finger protein ZFAT-like isoform X5	0.0781871	0.326004	0.0706799	0.792295	0.864945	0.572431	1.1	0.843042	0.742344	0.860562	0.70046	0.468886	0.676853	0.362114	0.698344	1.00901	0.880439	0.769966
ENSSSAG00000114843	ENSSSAT00000249378	5	81363305	81365324	+		probable lipid phosphate phosphatase PPAPDC3	-0.0586712	2.92678	0.0706141	0.792392	0.864945	5.44632	7.8546	4.84942	7.56839	5.39163	3.76466	4.87573	4.47827	7.15264	5.29863	6.0718	3.21775	3.47792
ENSSSAG00000099468	ENSSSAT00000115409	19	12364097	12384959	+	U2SURP	U2 snRNP-associated SURP motif-containing protein-like isoform X2	-0.0502278	1.84956	0.0705747	0.792445	0.864977	1.59837	1.00053	1.51853	1.28503	1.58203	1.47868	1.25528	1.35012	1.56944	1.49802	1.49135	0.981461	0.839584
ENSSSAG00000009041	ENSSSAT00000020048	2	63635002	63648666	+	IRF2BPL	protein Wiz-like	0.0333556	3.46567	0.0704902	0.792567	0.865083	2.93156	3.3964	2.8865	2.80638	2.81287	2.99607	3.47894	2.99937	2.21904	2.35587	4.0377	3.02889	3.10676
ENSSSAG00000046876	ENSSSAT00000071839	1	142627402	142639572	-	FBXW5	LOW QUALITY PROTEIN: F-box/WD repeat-containing protein 5	0.209111	1.03154	0.0706642	0.792647	0.865131	0.93479	0.193755	0.0956605	0.18887	3.31325	0.089107	2.14697	1.7436	0.912091	0.355351	0.266611	1.42803	2.89121
ENSSSAG00000077280	ENSSSAT00000214975	4	43088793	43101693	-		4F2 cell-surface antigen heavy chain-like	0.0464603	2.43086	0.0704252	0.79266	0.865131	2.89911	3.15553	2.1652	3.36498	3.22906	4.02679	2.56868	3.70835	3.47671	2.71416	3.00069	3.09372	3.04992
ENSSSAG00000006921	ENSSSAT00000015845	16	24156545	24173280	+	ppp6r2b	serine/threonine-protein phosphatase 6 regulatory subunit 2-like isoform X1	-0.125911	0.88214	0.0703823	0.792826	0.865238	0.312796	0.386373	0.133255	0.504556	0.233872	1.51127	0.708253	0.525355	0.355896	0.52946	0.644729	0.635796	0.2147
ENSSSAG00000054988	ENSSSAT00000147693	7	53584895	53642422	+		plasma membrane calcium-transporting ATPase 1-like isoform X5	0.11188	0.927798	0.0703321	0.792848	0.865238	0.355598	0.305794	0	0.325484	0.258987	0.333874	0.337193	0.250682	0.285342	0.246321	0.409726	0.280882	0.178471
ENSSSAG00000090615	ENSSSAT00000187287	23	44015041	44031084	-	scamp5a	secretory carrier-associated membrane protein 5	0.0378131	2.72942	0.0703057	0.792832	0.865238	4.05813	2.57247	3.91294	2.94755	3.00551	3.60426	3.17106	2.62178	3.16337	2.46539	3.67984	3.4697	3.02368
ENSSSAG00000109443	ENSSSAT00000245565	15	10296077	10313319	+	Fbxl8	F-box/LRR-repeat protein 8 isoform X1	0.104002	0.126319	0.0702896	0.792855	0.865238	0.642977	0.31635	0.550678	0.495729	0.0847213	0.230463	0.314554	0.0914944	0.476047	0.244042	0.576858	0.315823	0.14596
ENSSSAG00000090057	ENSSSAT00000250843	15	67374100	67387533	+		zinc finger protein 677-like	0.0547883	1.39965	0.0701984	0.792986	0.865355	1.78522	1.85012	1.65689	1.63172	1.54959	2.18794	2.11518	1.49985	1.96055	2.18133	1.05065	1.37506	2.18641
ENSSSAG00000015792	ENSSSAT00000194463	4	59052709	59086123	-		AT-rich interactive domain-containing protein 5B-like	-0.0695113	1.0459	0.0701017	0.793125	0.86548	0.370857	0.218103	0.470666	0.518463	0.483484	0.343733	0.455042	0.106382	0.249962	0.273188	0.523604	0.415742	0.232139
ENSSSAG00000000984	ENSSSAT00000002277	4	87099696	87172905	-	POSTN	LOW QUALITY PROTEIN: periostin	-0.0648279	5.03624	0.0702351	0.793164	0.865495	6.85336	10.5432	6.60909	11.3469	15.3889	9.47633	9.61081	16.2957	12.3547	5.33204	10.2264	11.8941	8.97975
ENSSSAG00000109321	ENSSSAT00000233860	4	19657913	19663629	+		zinc finger protein 583-like	0.0449125	2.16622	0.0700381	0.793217	0.865527	1.1932	1.00266	0.659363	1.17276	1.05199	1.01443	1.14186	1.43694	1.24786	1.37913	0.833424	1.01427	0.829406
ENSSSAG00000099708	ENSSSAT00000189650	27	13411613	13412363	-			0.239941	0.826736	0.0702283	0.793247	0.865533	8.89434	8.71566	11.7099	5.78064	5.43526	22.8088	0	29.5167	15.5222	9.98408	6.9655	21.1302	10.8869
ENSSSAG00000098076	ENSSSAT00000007846	9	74374180	74399932	-	PPP2R2C	serine/threonine-protein phosphatase 2A 55 kDa regulatory subunit B beta isoform-like isoform X1	0.0860938	0.755763	0.0697674	0.793608	0.8659	1.01238	0.724569	0.3495	1.00234	0.710812	0.431893	0.44067	0.654243	0.7001	0.929493	0.408911	0.640206	0.653062
ENSSSAG00000042531	ENSSSAT00000061954	25	3568147	3651249	-	cab39l1	calcium-binding protein 39-like	-0.041555	2.47361	0.069355	0.794204	0.866338	12.1914	13.2556	16.8025	18.3027	15.3248	12.7571	14.0067	16.3682	15.9182	13.5509	11.9192	14.2653	12.7862
ENSSSAG00000046803	ENSSSAT00000071958	1	158345862	158417758	-		myomegalin-like isoform X9	-0.0463632	2.80336	0.0693972	0.794143	0.866338	0.656292	0.687747	0.796089	0.774135	0.836472	0.697147	0.779877	0.791212	0.530923	0.891173	0.942059	0.483704	0.61734
ENSSSAG00000067438	ENSSSAT00000115640	6	35683792	35688319	+	RANGAP1	ran GTPase-activating protein 1-like isoform X2	-0.039164	2.57384	0.0694453	0.794073	0.866338	5.01489	5.06358	5.07423	3.33228	4.05741	4.48514	4.83642	3.85876	4.63545	5.15306	3.10763	3.74301	3.94551
ENSSSAG00000074071	ENSSSAT00000120849	24	7217219	7330322	+	si:ch1073-459j12.1	adipocyte enhancer-binding protein 1-like isoform X1	0.0420591	4.20527	0.0693835	0.794163	0.866338	3.59297	4.80445	4.52201	5.1832	4.25627	3.50559	4.18968	5.37021	5.09062	2.23712	6.08121	4.09891	4.14555
ENSSSAG00000077119	ENSSSAT00000142730	17	58972131	58987157	-	KIN	DNA/RNA-binding protein KIN17-like	0.0327774	2.41764	0.0693612	0.794195	0.866338	2.36382	2.35027	2.12869	2.00966	2.0516	1.63108	1.9308	2.00601	1.67297	1.81268	2.32115	2.28302	1.88822
ENSSSAG00000098177	ENSSSAT00000153190	18	57901102	57950667	+	ppp1cbl	serine/threonine-protein phosphatase PP1-beta catalytic subunit	0.024176	5.33448	0.0694126	0.794121	0.866338	31.1951	33.0669	35.3233	32.049	38.5669	29.6606	32.9734	27.0612	33.2386	30.668	29.1263	31.9755	31.594
ENSSSAG00000095595	ENSSSAT00000181736	3	816662	893918	-	myom1a		-0.0414776	3.08954	0.0693584	0.794199	0.866338	1.43762	1.66467	2.31145	2.05572	1.56591	1.74361	2.26179	1.36778	2.04294	1.72889	1.5317	1.25839	1.74647
ENSSSAG00000111749	ENSSSAT00000184433	CAJNNT020003787.1	10	16870	+	HADHB	trifunctional enzyme subunit beta, mitochondrial	0.237231	7.49635	0.0697726	0.794086	0.866338	35.9737	29.9582	12.0738	170.509	168.312	33.7125	167.124	162.188	14.0386	178.714	7.83868	172.255	163.568
ENSSSAG00000064254	ENSSSAT00000106482	13	45312840	45331991	+		TAR DNA-binding protein 43-like	0.0270663	3.95912	0.0692963	0.794289	0.8664	8.21924	11.2909	10.0601	8.57341	12.0423	12.489	10.1651	10.7666	9.34135	10.3813	11.2083	10.6767	8.91368
ENSSSAG00000055258	ENSSSAT00000216919	CAJNNT020004177.1	572398	671448	-	ARL6	ADP-ribosylation factor-like protein 6	-0.0856242	0.2133	0.0692818	0.79431	0.8664	0.939647	0.678806	1.18633	1.18176	0.615906	0.612719	0.865066	0.306794	0.787974	0.345962	0.874857	0.539383	1.00098
ENSSSAG00000000525	ENSSSAT00000001004	2	75279497	75305505	+	GPR108	protein GPR108-like isoform X2	-0.111323	0.212387	0.0692403	0.79437	0.866413	0.752024	0.792901	0.424551	0.302621	0.640875	0.545222	0.50163	0.870235	1.10734	0.849984	0	0.170242	0.49568
ENSSSAG00000023170	ENSSSAT00000037380	15	79972275	79977597	-	SLC66A1	lysosomal amino acid transporter 1 homolog	-0.0293795	4.88015	0.0692524	0.794353	0.866413	12.9251	14.0114	13.6321	14.9692	12.9333	11.8513	15.2366	11.8607	12.9865	10.2994	14.7378	12.551	11.9262
ENSSSAG00000040819	ENSSSAT00000058433	10	25091334	25100402	+	VPS4B	vacuolar protein sorting-associated protein 4B-like	-0.0238338	3.83997	0.0691991	0.79443	0.866451	8.31728	9.53765	7.72861	10.0213	9.17326	9.02449	8.6425	8.4272	7.92486	9.23503	8.64174	9.36232	6.20268
ENSSSAG00000039392	ENSSSAT00000055165	1	156403717	156415549	-	POLM	DNA-directed DNA/RNA polymerase mu-like	-0.0825624	0.327091	0.069158	0.79449	0.86649	0.481717	0.300026	0.271827	0.443471	0.325249	0.0597055	0.376147	0.318853	0.139083	0.228108	0.429284	0.317788	0.325307
ENSSSAG00000062193	ENSSSAT00000101756	13	32689627	32888408	+	DLGAP4	disks large-associated protein 4-like isoform X3	0.0639991	2.80892	0.0690402	0.794696	0.866688	2.26458	2.14099	1.8993	1.66899	1.28888	1.90913	0.583509	0.901395	1.70453	1.79255	1.44593	1.9672	0.928137
ENSSSAG00000034272	ENSSSAT00000167146	5	51540160	51642518	-	ZNF236	zinc finger protein 236-like isoform X1	-0.0996037	0.373808	0.0689898	0.794734	0.866703	0.0710979	0.25095	0.103321	0.129571	0.202835	0.0599044	0.0650623	0.0690964	0.135766	0.0894374	0.120676	0.11949	0.0586613
ENSSSAG00000068332	ENSSSAT00000056112	27	12058649	12065722	-	gabpb2a	GA-binding protein subunit beta-2-like isoform X1	0.0427516	1.85758	0.0689448	0.794799	0.866748	2.41	3.54512	2.43708	2.86426	2.41411	3.29634	3.01292	3.54495	3.05992	3.38311	2.75903	3.03615	2.13275
ENSSSAG00000001332	ENSSSAT00000002735	3	69579492	69587770	-	nptx1l	neuronal pentraxin-1-like	-0.050822	2.95695	0.0688884	0.794881	0.866779	4.35245	3.85694	4.07313	4.84323	4.38071	3.74997	3.04165	3.64009	5.24989	3.42916	3.67419	3.23036	2.73068
ENSSSAG00000061479	ENSSSAT00000101995	11	96896611	96907676	+		macrophage colony stimulating factor receptor-like protein isoform X2	-0.0464491	4.95472	0.0688999	0.794931	0.866779	9.03085	11.1588	6.33907	9.95108	7.00697	8.34489	5.94598	10.5908	10.6832	4.82855	7.24257	7.80376	8.44389
ENSSSAG00000084927	ENSSSAT00000159513	24	27658234	27669426	+	si:dkey-88l16.3	very low-density lipoprotein receptor-like	0.109809	0.467679	0.0688421	0.794948	0.866779	0.163901	0.26979	0.30367	0.45261	0.211782	0.374991	0	0.332164	0.381608	0.199069	0.145297	0.413142	0.197604
ENSSSAG00000040997	ENSSSAT00000197506	17	8692459	8740305	+	APP	amyloid beta A4 protein isoform X1	-0.0963532	3.12037	0.0690595	0.794877	0.866779	1.65219	3.33752	1.45466	2.62989	3.5538	4.16548	1.78546	4.53797	3.54176	4.00032	1.58148	1.54108	2.08506
ENSSSAG00000051581	ENSSSAT00000217613	21	29876705	29913713	-		centromere protein J	0.0620253	1.48567	0.0688414	0.794949	0.866779	0.222709	0.280473	0.294677	0.175476	0.354007	0.342036	0.310175	0.207105	0.260132	0.269249	0.262914	0.310782	0.253061
ENSSSAG00000075049	ENSSSAT00000140574	20	45094530	45213176	+	porb	NADPH--cytochrome P450 reductase-like isoform X1	0.0663697	0.721063	0.0882685	0.795081	0.866896	0.512108	0.825463	0.370547	1.00233	0.537208	0.83734	0.647648	0.868785	0.601298	0.728769	0.922141	0.637053	0.592345
ENSSSAG00000047300	ENSSSAT00000073113	24	889393	1065228	-		tight junction protein ZO-2-like isoform X6	0.0530184	1.63765	0.0686277	0.79526	0.866924	0.772349	0.994691	0.342617	0.693454	1.03475	1.18404	0.573409	0.91886	0.67036	0.98741	0.741847	0.984352	0.617664
ENSSSAG00000062986	ENSSSAT00000103735	15	27388469	27413670	+	PREP	prolyl endopeptidase-like	0.0819444	0.495585	0.0686319	0.795254	0.866924	0.28025	0.319724	0.27074	0.266212	0.256271	0.361756	0.368764	0.367177	0.355673	0.307354	0.395453	0.228488	0.282406
ENSSSAG00000063970	ENSSSAT00000105618	9	81695494	81700636	-	RNF103	LOW QUALITY PROTEIN: E3 ubiquitin-protein ligase RNF103	-0.0248408	4.62343	0.0686946	0.795163	0.866924	8.13467	9.84796	8.62679	10.5644	9.75003	9.31815	9.54927	9.41706	9.38063	8.58128	6.75163	9.68062	9.25922
ENSSSAG00000015178	ENSSSAT00000166338	2	78524123	78554501	-	ZNF711	zinc finger protein 420-like	-0.0577868	1.13451	0.0864481	0.795276	0.866924	0.500501	0.364097	0.621709	0.565803	0.430936	0.601025	0.511787	0.322876	0.518579	0.230514	0.409836	0.567007	0.50154
ENSSSAG00000049787	ENSSSAT00000172092	25	45448376	45455656	+	RRP1	ribosomal RNA processing protein 1 homolog B isoform X1	0.114213	2.2477	0.0688007	0.795257	0.866924	1.58284	2.44485	1.79145	0.986933	1.6817	2.64787	1.47012	2.65634	3.13853	2.41442	0	2.47266	1.68728
ENSSSAG00000002173	ENSSSAT00000180111	5	90696619	90795848	-	STT3B		0.172036	5.11179	0.0689378	0.795278	0.866924	5.53008	8.41629	5.64329	0.707317	0.714269	1.22145	4.98969	7.92014	2.00617	5.6271	4.15063	7.21668	4.23343
ENSSSAG00000091200	ENSSSAT00000202679	5	84249698	84299276	-		MAGUK p55 subfamily member 6-like	0.0694927	1.51589	0.0686548	0.795221	0.866924	0.721379	0.890655	0.824304	0.9284	0.374252	1.20175	0.987643	1.38821	0.822055	0.723452	1.32536	1.08922	0.613644
ENSSSAG00000060978	ENSSSAT00000176006	10	63941141	64013366	+		nucleosome assembly protein 1-like 4 isoform X4	0.0423406	2.54438	0.0685242	0.795411	0.867043	3.3833	3.80401	3.49755	3.73947	3.01216	5.35811	4.2854	4.9746	3.64245	2.69393	5.2801	4.35187	3.637
ENSSSAG00000095097	ENSSSAT00000213037	12	8198264	8216457	-		zinc finger protein 883-like isoform X1	-0.0342193	4.07778	0.0685069	0.795436	0.867044	6.19458	9.12053	9.80029	7.34412	6.34886	6.49641	7.49827	8.18721	6.31008	7.09447	8.92072	7.35329	5.6748
ENSSSAG00000111392	ENSSSAT00000170183	11	98819720	98869277	+		CMP-N-acetylneuraminate-beta-galactosamide-alpha-2,3-sialyltransferase 1-like	0.132228	5.52334	0.0687496	0.795527	0.867089	3.80966	8.20208	3.41675	4.93801	2.86045	4.56463	2.485	5.46688	3.89143	5.76442	4.90537	6.46072	2.07358
ENSSSAG00000119865	ENSSSAT00000231104	2	21202253	21209168	+		splicing factor U2AF 65 kDa subunit isoform X3	0.0243127	5.73738	0.0684605	0.795504	0.867089	12.1747	11.132	11.7046	11.2916	10.6941	9.88211	11.7283	10.5643	10.6285	9.88857	12.5835	10.1917	10.5197
ENSSSAG00000064848	ENSSSAT00000215450	10	87795719	87815899	-	CTCF	transcriptional repressor CTCF-like isoform X1	0.0270426	3.9779	0.0683851	0.795614	0.867158	4.90126	5.74061	5.27856	5.22465	4.47861	5.79871	5.27918	4.79366	4.48138	5.82022	4.50982	5.51458	4.68321
ENSSSAG00000098398	ENSSSAT00000244087	3	71548468	71571385	+	MPRIP	LOW QUALITY PROTEIN: myosin phosphatase Rho-interacting protein-like	-0.112195	0.645453	0.0683259	0.795715	0.867241	0.5444	0.296824	0	0.550125	0.303227	0.894859	0.253758	0.51628	0.708083	0.248406	0.401797	0.196684	0.291451
ENSSSAG00000106165	ENSSSAT00000211611	1	90120705	90149606	-		uncharacterized protein LOC106605384	0.0983753	0.0634963	0.0682984	0.795741	0.867243	0.504382	0.538194	0.94731	0.742179	0.489022	0.982062	0.544607	1.28002	0.805788	0.714186	0.781632	0.519342	0.984306
ENSSSAG00000072594	ENSSSAT00000129290	23	2504750	2516788	-		E3 ubiquitin-protein ligase RNF25	-0.0601028	1.42784	0.0682639	0.795791	0.867271	0.984442	1.61601	1.3321	1.15289	1.74887	1.83614	0.973245	2.55729	1.50675	1.38444	1.30075	2.03542	0.708307
ENSSSAG00000115994	ENSSSAT00000230085	2	74246457	74260054	+	metrnlb	meteorin-like protein	-0.0567247	3.70231	0.0682727	0.795843	0.867301	4.36818	5.59426	3.21843	4.30716	9.41948	8.64187	6.25936	4.44724	5.71477	3.19575	7.04408	5.19756	5.30948
ENSSSAG00000000442	ENSSSAT00000000800	1	30044806	30051420	-	TRMT5	tRNA (guanine(37)-N1)-methyltransferase isoform X2	-0.0691904	0.509222	0.0861255	0.796009	0.867429	0.886598	0.617433	0.615166	0.85216	1.05462	0.907847	1.07591	1.01787	0.863998	0.686085	0.554225	0.793808	1.04892
ENSSSAG00000109584	ENSSSAT00000175318	3	62102324	62108228	+		LOW QUALITY PROTEIN: rRNA methyltransferase 2, mitochondrial-like	-0.0698976	0.835546	0.068128	0.79599	0.867429	2.063	1.64461	2.75796	2.56504	1.76774	2.11793	3.34101	0.822216	1.26686	2.56382	3.16823	1.28343	1.49652
ENSSSAG00000006669	ENSSSAT00000014244	7	56575192	56588127	-		zinc finger protein 135-like	-0.026405	3.84573	0.0680956	0.796037	0.867433	2.38111	2.76751	2.59135	2.68967	2.67174	2.74067	1.91003	2.34452	2.05011	2.33785	2.39334	2.53349	2.34155
ENSSSAG00000089679	ENSSSAT00000173305	13	14256578	14257647	-	GSC2	probable lipid phosphate phosphatase PPAPDC3	-0.0550123	1.34595	0.0680699	0.796075	0.867447	3.46064	4.08415	3.51978	2.44761	3.01952	3.38391	2.61917	3.11813	3.09552	2.69742	3.78506	2.65027	2.42364
ENSSSAG00000010193	ENSSSAT00000048092	16	45291721	45336173	+		polypyrimidine tract-binding protein 1-like isoform X1	0.0647311	0.481308	0.0905454	0.796138	0.867472	0.30291	0.282458	0.374303	0.345223	0.443858	0.528167	0.308206	0.395708	0.484503	0.345021	0.365507	0.444137	0.218735
ENSSSAG00000068034	ENSSSAT00000118353	5	64934890	64947182	-		importin subunit alpha-6 isoform X1	-0.0290153	2.75532	0.0898834	0.796146	0.867472	2.32556	2.86387	3.09563	3.08247	2.89078	3.22217	3.40948	3.26891	2.90304	2.62307	2.92547	3.06404	2.53521
ENSSSAG00000042053	ENSSSAT00000060876	9	84803472	84815288	-	zgc:152774	MORC family CW-type zinc finger protein 3-like isoform X1	-0.0221882	6.22999	0.0679395	0.796266	0.867549	28.4175	24.3523	26.1946	29.31	23.4312	26.1223	22.9312	22.8659	23.1442	21.5188	26.2866	25.3664	22.5371
ENSSSAG00000080089	ENSSSAT00000152405	18	5728433	5769015	+	OGA	protein O-GlcNAcase-like isoform X2	-0.0828994	0.323059	0.0679442	0.796259	0.867549	0.305407	0.305883	0.269866	0.244337	0.315606	0.353969	0.383871	0.256895	0.207793	0.410016	0.328278	0.0869845	0.333291
ENSSSAG00000001809	ENSSSAT00000035185	18	11988772	12102414	-	EML4	echinoderm microtubule-associated protein-like 4 isoform X1	0.0896483	0.617364	0.0678623	0.796379	0.867592	0.233884	0.220679	0	0.230022	0.244338	0.341077	0.119636	0.232502	0.171519	0.19702	0.184565	0.229638	0.235986
ENSSSAG00000072208	ENSSSAT00000173097	7	26722419	26742424	+	glcci1a	uncharacterized protein LOC106608984 isoform X4	-0.0739951	1.68962	0.0678753	0.79636	0.867592	0.453808	0.732174	0.676431	0.226512	0.192222	0.362911	0.86376	0.727118	0.403538	0.492605	0.559978	0.686149	0.255883
ENSSSAG00000002485	ENSSSAT00000201880	8	19375677	19403732	-		zinc finger protein 135-like isoform X1	0.037446	2.15893	0.0678738	0.796362	0.867592	2.74644	2.17382	2.6701	1.82188	2.168	2.40698	1.81181	2.04373	2.11864	2.38094	2.08811	2.1811	2.07783
ENSSSAG00000007341	ENSSSAT00000017666	2	21584891	21696495	-	RASIP1	ras-interacting protein 1-like	0.0391359	2.70284	0.0677658	0.79652	0.86772	1.54228	2.12963	1.56131	1.89937	2.01534	2.17327	1.30753	2.11305	1.50542	1.43997	1.97782	2.23619	1.7821
ENSSSAG00000015511	ENSSSAT00000028922	4	81066931	81115615	+	ANKFY1	rabankyrin-5-like isoform X1	-0.0185991	4.90902	0.067682	0.796643	0.867748	4.25608	4.29598	4.15784	4.34492	4.82379	4.6977	4.57231	4.79288	4.30524	4.73997	3.80134	4.27551	3.89359
ENSSSAG00000055277	ENSSSAT00000089459	18	69700291	69743407	+	ARHGEF11	rho guanine nucleotide exchange factor 11-like isoform X2	-0.0853153	1.48686	0.0677042	0.796633	0.867748	0.442986	0.775056	0.348366	0.299615	0.577751	0.28999	0.732056	0.394881	0.35592	0.361458	0.739356	0.343662	0.36851
ENSSSAG00000086080	ENSSSAT00000157373	26	17123470	17144738	-		probable lipid phosphate phosphatase PPAPDC3	-0.0465912	2.69262	0.0676951	0.796624	0.867748	2.04936	1.72129	1.51899	1.83742	2.04705	1.89461	2.34374	1.74325	1.87296	1.29	2.54312	1.49252	1.55149
ENSSSAG00000118785	ENSSSAT00000199963	4	44791362	44801547	-	pcdh2aa15	protocadherin beta-16-like	-0.114184	0.237395	0.0676971	0.796621	0.867748	0.447941	0.815406	0.294207	0.639282	0.331192	0.673399	0	1.2346	0.455372	0.505456	0.215616	0.753162	0.453627
ENSSSAG00000006909	ENSSSAT00000015721	17	10146833	10153816	+		quinone oxidoreductase-like protein 1 isoform X1	-0.0850823	1.40082	0.0676039	0.796762	0.867807	0.850984	1.02919	1.10247	0.505404	0.808159	1.02156	0.947453	0.912138	1.03646	0.507501	0.717471	0.930081	0.808787
ENSSSAG00000102159	ENSSSAT00000224147	14	38355293	38367800	-	btbd2b	BTB/POZ domain-containing protein 2	-0.0282941	3.84801	0.067614	0.796743	0.867807	3.16984	2.8826	3.20907	2.74766	2.71729	2.26448	2.68752	2.39301	2.47694	2.69923	2.59578	2.49202	2.55365
ENSSSAG00000089119	ENSSSAT00000234501	3	83465011	83580768	+	WDR37		-0.110368	0.504419	0.0675834	0.796788	0.867807	0.769164	0.257225	0.379867	0.316478	0.880417	0.861005	0.401131	0.606442	0.182798	0.388356	0.877739	0.482276	0.538062
ENSSSAG00000055301	ENSSSAT00000240606	19	85467984	85598276	-	PLOD2	procollagen-lysine,2-oxoglutarate 5-dioxygenase 2-like isoform X1	-0.0616972	5.25694	0.0677274	0.796795	0.867807	10.9657	9.35831	12.5855	15.5871	18.1343	5.88752	14.3215	13.2517	9.39623	16.6399	7.68247	11.7288	11.2709
ENSSSAG00000007548	ENSSSAT00000016669	20	1998108	2009748	-	UBAC1	ubiquitin-associated domain-containing protein 1-like isoform X1	0.0709635	1.48661	0.0675261	0.796872	0.867864	1.87215	2.862	2.60067	1.80533	2.18473	1.23392	2.33106	0.328174	1.58152	1.92121	2.74259	1.87942	1.41131
ENSSSAG00000104907	ENSSSAT00000172171	3	45227770	45234387	-		uncharacterized protein LOC106606603 isoform X1	0.0793531	0.278284	0.0674815	0.796938	0.867882	0.179297	0.100002	0.148582	0.158455	0.188708	0.271036	0.352016	0.100766	0.178856	0.137757	0.185686	0.202019	0.240264
ENSSSAG00000085414	ENSSSAT00000237950	18	11192817	11200095	-		serine/threonine-protein kinase VRK3	-0.0625951	0.871464	0.0674858	0.796931	0.867882	2.32219	1.85124	3.10447	2.34594	3.437	1.87303	2.90606	1.85104	2.85206	1.69761	2.88699	1.92656	1.87184
ENSSSAG00000086777	ENSSSAT00000171206	6	61824725	61827644	-	FABP7	cAMP-dependent protein kinase inhibitor alpha-like	0.0628148	1.33231	0.0673294	0.797161	0.868099	1.98477	0.870237	2.26318	1.23389	1.39149	1.16427	1.70483	1.10745	1.35425	1.66859	1.08861	1.57885	1.57067
ENSSSAG00000108991	ENSSSAT00000184072	12	8851580	8858752	+		gastrula zinc finger protein XlCGF57.1-like	0.0587986	0.767882	0.0678098	0.797187	0.868101	0.965269	1.00174	1.43931	1.26012	0.582894	0.629467	1.33767	1.13708	0.799314	0.99209	0.96049	1.39423	1.0035
ENSSSAG00000119038	ENSSSAT00000165874	13	9060519	9072562	-	sypl2b	synaptophysin-like protein 1	-0.0630894	1.27524	0.0671818	0.797379	0.868283	1.65281	1.54811	1.7568	2.04135	1.62195	1.90279	0.765974	2.27021	2.19681	1.93457	0.905862	1.77309	0.866007
ENSSSAG00000075014	ENSSSAT00000084945	20	66982498	66993750	+	dyrk1ab	dual specificity tyrosine-phosphorylation-regulated kinase 1A-like isoform X1	-0.051667	1.89728	0.0670756	0.797535	0.868427	0.873157	0.608562	0.818334	1.17371	1.073	1.1554	1.01757	1.58752	1.25108	0.676589	0.872177	1.00399	0.939317
ENSSSAG00000064269	ENSSSAT00000107893	5	48004644	48038224	-		AT-rich interactive domain-containing protein 1A isoform X3	-0.0799295	0.492269	0.0669814	0.797674	0.868498	0.403866	0.443389	0.459632	0.49744	0.434196	0.402097	0.468779	0	0.305493	0.400769	0.422993	0.367053	0.260055
ENSSSAG00000074245	ENSSSAT00000134241	15	98525052	98540538	-	krt8	Keratin, type II cytoskeletal 8	-0.143062	1.69973	0.0671559	0.797674	0.868498	1.22023	1.66665	0.438608	1.99919	1.5773	2.10691	0.0848372	2.04238	2.18669	0.145348	1.1527	2.20605	0.269533
ENSSSAG00000077236	ENSSSAT00000143303	11	19880073	19901288	-	CRISPLD2	cysteine-rich secretory protein LCCL domain-containing 2-like	-0.120856	0.983738	0.0670378	0.797668	0.868498	0.990415	1.11088	0.719883	0.536894	0.888537	1.01317	0.405646	0.527158	1.00959	0	0.505256	1.06625	0.752927
ENSSSAG00000069160	ENSSSAT00000250914	12	34939903	34979193	+	ERO1B	ERO1-like protein beta isoform X1	-0.0483611	1.42956	0.0668858	0.797815	0.868625	0.533916	0.808805	0.643561	0.931902	0.443934	0.72525	0.415867	0.621695	0.692974	0.657686	0.473457	0.533513	0.562826
ENSSSAG00000042614	ENSSSAT00000062583	14	64524519	64536467	+	brd2a	bromodomain-containing protein 2-like isoform X5	0.0329554	3.23461	0.0668151	0.79792	0.868712	2.79798	3.399	2.23249	1.58876	2.08052	1.98401	1.9567	2.7665	1.89405	2.37068	2.62635	2.41735	2.05859
ENSSSAG00000092692	ENSSSAT00000159442	19	42331863	42369501	+		protein Tob1-like	0.0935636	1.31731	0.0667182	0.798109	0.868842	1.7378	1.33424	1.66981	1.2552	1.12592	1.34904	1.94757	0.921499	0.977892	2.02228	1.31211	1.27037	1.60228
ENSSSAG00000110216	ENSSSAT00000244440	CAJNNT020002072.1	166581	175945	-	NXT2	chloride transport protein 6	-0.146039	0.688835	0.0667807	0.798112	0.868842	0.150133	0.300271	1.52998	0.142316	0.920306	0.424876	1.18559	0.179027	0.111117	0.71404	0.800104	0.679539	0.331529
ENSSSAG00000116945	ENSSSAT00000251042	16	82697823	82772001	+	NBEAL1	neurobeachin-like protein 1	-0.0465169	3.49822	0.0663691	0.79858	0.869325	0.98831	1.19709	1.35282	1.68563	1.17443	1.55494	1.11718	1.02901	1.26802	1.24869	1.48423	1.14633	0.6832
ENSSSAG00000077372	ENSSSAT00000143406	13	98604513	98621552	+	DAB2	disabled homolog 2 isoform X1	-0.0348785	5.08518	0.0662822	0.798709	0.869438	17.3498	15.8984	16.706	16.6319	12.3372	13.088	11.5342	12.7873	11.8817	10.8323	19.6075	12.882	12.1995
ENSSSAG00000071138	ENSSSAT00000128100	10	23963278	23998545	-	EDEM3	ER degradation-enhancing alpha-mannosidase-like protein 3 isoform X1	-0.042529	2.64675	0.0662342	0.79878	0.869489	1.36847	1.95141	1.37186	1.69372	1.12266	1.89803	0.749208	1.70127	1.48597	1.22363	1.43773	1.44834	1.19549
ENSSSAG00000059557	ENSSSAT00000254162	17	12695343	12702830	+	GYG2	CD99 antigen-like protein 2 isoform X7	0.0799731	0.409359	0.0662056	0.798823	0.869509	0.693138	0.25675	0.441355	0.597528	0.680333	0.335144	0.264519	0.254958	0.381884	0.526607	0.486691	0.336932	0.477054
ENSSSAG00000068043	ENSSSAT00000116661	17	32837447	32954903	-	PIR	pirin-like isoform X1	-0.0577253	1.70735	0.0661475	0.798909	0.869576	4.31114	6.19173	3.90896	3.65866	4.31239	3.02903	2.92005	2.86609	2.60059	4.23374	3.30055	2.97421	4.49371
ENSSSAG00000009733	ENSSSAT00000021390	7	49031196	49074965	-	zmp:0000000711	tubby-related protein 3-like isoform X3	-0.0640317	1.05918	0.0660906	0.798993	0.86961	0.495042	0.288988	0.507394	0.653787	0.538284	0.489317	0.601904	0.605392	0.466558	0.57631	0.376774	0.596611	0.360039
ENSSSAG00000102987	ENSSSAT00000191165	27	40941371	41002399	-	SMAP1	nucleoporin NUP100/NSP100-like	-0.075916	1.09235	0.0660772	0.799013	0.86961	0.598819	0.535768	0.37986	1.25981	0.606191	0.677101	0.389484	0.902249	0.804467	0.36636	0.698893	0.81137	0.326572
ENSSSAG00000052116	ENSSSAT00000205274	18	7595941	7674712	-	SORBS1	sorbin and SH3 domain-containing protein 1-like	-0.0588865	2.0804	0.0660784	0.799012	0.86961	0.592276	0.519199	0.605793	0.96903	0.57189	0.58428	0.51792	0.43802	0.48673	0.465833	0.731931	0.617006	0.436981
ENSSSAG00000115151	ENSSSAT00000003561	3	75153667	75158941	+	sypl2a		-0.122937	1.37469	0.0661733	0.799041	0.869613	2.78811	0	2.48302	2.42241	0.516948	1.8984	1.95432	0.936922	2.51222	0.945318	1.41917	0.863817	1.3852
ENSSSAG00000043247	ENSSSAT00000204609	27	12487301	12559319	-	INTS3	integrator complex subunit 3 isoform X2	0.0493064	1.48657	0.0660083	0.799116	0.869642	0.42291	0.57798	0.284376	0.623317	0.787644	0.552302	0.586981	0.588767	0.528974	0.560767	0.524184	0.501172	0.59161
ENSSSAG00000110537	ENSSSAT00000221813	13	80269121	80287110	-		etoposide-induced protein 2.4 homolog isoform X1	-0.0239664	4.14534	0.0660152	0.799106	0.869642	8.41928	8.05562	9.40141	7.73421	7.01666	8.06951	8.107	8.13084	6.41219	7.88761	8.27957	8.20543	7.06778
ENSSSAG00000042798	ENSSSAT00000210435	1	150530678	150534356	+	march5l	E3 ubiquitin-protein ligase MARCH5-like	-0.0328301	3.48589	0.0659695	0.799174	0.869678	10.4758	10.2993	12.4984	10.4737	12.096	12.7557	8.62194	10.4503	11.6438	11.2329	6.24721	10.6892	10.7598
ENSSSAG00000069672	ENSSSAT00000121223	26	46722838	46724093	+	RAMAC	uncharacterized protein DR_0269-like	-0.0900522	0.341313	0.0658196	0.799397	0.869894	33.4851	14.6676	22.8215	29.3173	12.9286	12.7676	17.0904	52.5962	23.7615	35.1449	10.0745	26.0783	13.3966
ENSSSAG00000007805	ENSSSAT00000017473	16	64110022	64131652	+	trappc10	trafficking protein particle complex subunit 10-like isoform X2	-0.080544	0.54226	0.0657597	0.799486	0.869912	0.241571	0.145815	0.0670722	0.210861	0.157878	0.237117	0.161685	0.259984	0.104081	0.227334	0.28913	0.135948	0.0839143
ENSSSAG00000039908	ENSSSAT00000057680	18	7188287	7212472	+	HERC4	probable E3 ubiquitin-protein ligase HERC4 isoform X1	-0.0275369	4.80202	0.0656917	0.799587	0.869953	6.54386	7.7989	7.58018	5.87161	5.91361	5.33718	6.12223	5.89716	6.57459	6.82093	5.47959	6.40555	4.43969
ENSSSAG00000111073	ENSSSAT00000161883	16	76078365	76117686	-		collagen alpha-1(XVIII) chain-like	-0.0797562	2.5484	0.0657075	0.799665	0.869953	0.856085	1.01402	0.658716	1.22033	1.06362	1.11177	0.561247	1.69374	0.812072	0.168075	1.25118	1.16577	1.15058
ENSSSAG00000074954	ENSSSAT00000165300	13	97926570	97937549	+	KCMF1	E3 ubiquitin-protein ligase KCMF1-like isoform X1	0.0463919	1.97277	0.0656356	0.799671	0.869953	1.57441	3.30443	2.43087	1.91434	2.34645	3.03761	2.25365	2.93166	3.20193	3.02746	2.21486	2.38486	1.31817
ENSSSAG00000097927	ENSSSAT00000208611	24	27376082	27379032	-		complexin-4-like	-0.0386735	2.2366	0.0656952	0.799582	0.869953	5.755	5.2542	4.62269	6.506	6.38302	5.48584	6.68755	4.2597	5.59095	4.94839	4.68966	5.42594	5.28621
ENSSSAG00000045757	ENSSSAT00000217754	26	54098243	54116666	+	cog8	conserved oligomeric Golgi complex subunit 8-like	-0.0632331	1.89968	0.0656645	0.799628	0.869953	1.35397	2.94384	1.13974	2.01758	1.28203	2.97089	1.7255	2.34699	2.20602	1.99255	1.5698	1.76949	1.3894
ENSSSAG00000086092	ENSSSAT00000233217	9	92211314	92255310	+	nsd1a	histone-lysine N-methyltransferase, H3 lysine-36 and H4 lysine-20 specific-like	0.0904953	0.416028	0.0656735	0.799615	0.869953	0.191707	0.122126	0.175955	0.232712	0.13299	0.100197	0.0237859	0.16696	0.124369	0.120118	0.12113	0.197994	0.15273
ENSSSAG00000064844	ENSSSAT00000108026	15	81099345	81152232	-		guanine nucleotide-binding protein G(I)/G(S)/G(T) subunit beta-1 isoform X1	-0.0213145	6.67033	0.0656032	0.799719	0.869979	45.306	43.3469	41.3475	47.6088	46.3883	54.2849	48.9097	51.9611	51.3456	42.2995	41.4272	42.5457	43.7331
ENSSSAG00000040238	ENSSSAT00000072700	5	5106108	5354228	+		catenin alpha-1	-0.0197149	5.5832	0.0655709	0.799768	0.869987	16.7499	16.0402	15.5463	17.1402	16.6413	19.7925	17.3508	17.2289	17.4137	16.075	13.5533	17.1772	15.4909
ENSSSAG00000098495	ENSSSAT00000176462	14	38684374	38695192	+		leucine-rich repeat and immunoglobulin-like domain-containing nogo receptor-interacting protein 3	0.0602889	2.55515	0.0655288	0.79983	0.87002	0.546619	0.887298	0.778025	0.842058	0.443854	0.677282	0.802479	0.903632	0.598382	0.299444	0.950345	1.04458	0.734002
ENSSSAG00000100554	ENSSSAT00000117055	10	23532406	23558751	-	rorca	nuclear receptor ROR-beta-like	0.0376001	3.61171	0.0654195	0.799994	0.870144	5.15241	7.92962	4.64744	6.75303	5.59566	9.20204	5.12035	7.40867	6.26762	6.8157	6.09147	6.35137	5.85915
ENSSSAG00000087224	ENSSSAT00000171622	CAJNNT020001924.1	154143	185723	+	METTL14	N6-adenosine-methyltransferase subunit METTL14	0.0595091	3.54469	0.0654845	0.799974	0.870144	5.3448	4.16804	8.26318	9.08723	4.21151	5.91732	3.86003	5.16924	5.55627	5.40692	9.12252	4.74825	3.78328
ENSSSAG00000015806	ENSSSAT00000029425	12	67168143	67181739	+	GNAT2	guanine nucleotide-binding protein G(t) subunit alpha-2-like	0.0741185	0.368976	0.0653451	0.800105	0.870204	0.505511	0.748412	0.590619	0.656591	0.511921	0.757222	0.621979	0.448999	0.57651	0.754935	0.345543	0.389367	0.928667
ENSSSAG00000046550	ENSSSAT00000071398	5	39325956	39364382	-		E3 ubiquitin-protein ligase BRE1A-like isoform X2	-0.0529382	1.08362	0.0873903	0.800111	0.870204	0.355971	0.306529	0.230437	0.172788	0.378284	0.297903	0.232676	0.33963	0.244654	0.262992	0.289743	0.227219	0.293597
ENSSSAG00000078211	ENSSSAT00000146704	15	83732626	83762433	+	pfkfb2a	6-phosphofructo-2-kinase/fructose-2,6-bisphosphatase 2-like isoform X1	-0.0637804	0.50376	0.0688428	0.800121	0.870204	0.526692	0.490594	0.508664	0.748046	0.744251	0.583928	0.480156	0.668272	0.351332	0.446185	0.793709	0.642917	0.464809
ENSSSAG00000118442	ENSSSAT00000212501	9	26432730	26441307	+	GDF7	growth/differentiation factor 7	-0.0946658	0.349598	0.0652408	0.800261	0.870302	0.721694	1.24655	0.737798	0.729076	1.21807	1.03191	0.345322	1.4957	1.06692	0.685862	1.14352	0.756615	0.515594
ENSSSAG00000083873	ENSSSAT00000216003	3	95588084	95693636	+	ABI2	ankyrin-2-like isoform X6	-0.0607118	1.5278	0.0650492	0.800548	0.870561	1.41028	1.65083	0.629368	0.864101	1.6543	1.2706	1.35472	1.18689	0.952706	1.12308	0.879264	0.974869	1.70856
ENSSSAG00000098080	ENSSSAT00000242090	7	39301091	39322436	-		HMG box-containing protein 1-like isoform X2	0.0260872	3.77994	0.0650599	0.800532	0.870561	4.18123	4.40557	4.66235	4.86953	4.48477	3.59793	4.30931	4.09327	3.97257	4.78352	4.3633	4.34563	3.44171
ENSSSAG00000040193	ENSSSAT00000068060	27	29206695	29237180	-	TBC1D5	TBC1 domain family member 5 isoform X2	0.0663918	0.327976	0.067565	0.800643	0.870638	0.396338	0.155448	0.533138	0.465181	0.283151	0.453751	0.270937	0.490536	0.344869	0.388097	0.386357	0.354801	0.416249
ENSSSAG00000054329	ENSSSAT00000086605	13	92508241	92621225	+	pdlim5b	PDZ and LIM domain protein 5-like isoform X1	-0.0730256	1.41293	0.0649486	0.800699	0.870672	1.49362	1.39855	1.65174	1.5987	1.66477	0.90197	1.86041	0.86694	0.8751	1.52648	2.13638	1.33656	0.648815
ENSSSAG00000079403	ENSSSAT00000149336	29	22761225	22775153	+	tmeff1b	tomoregulin-1-like	-0.0891688	0.769471	0.0649229	0.800737	0.870687	0.801365	0.452999	0.893724	0.883158	1.03285	0.694441	0.557735	1.35885	0.840064	0.830812	1.24667	0.523724	0.312279
ENSSSAG00000008849	ENSSSAT00000026130	1	52839684	52888678	+	IDE	insulin-degrading enzyme-like isoform X1	-0.063825	1.02244	0.064863	0.800827	0.870758	0.948848	0.774657	0.870168	0.525892	0.713096	0.680115	0.62115	0.544928	0.54173	0.768159	0.601783	0.597944	0.70272
ENSSSAG00000091393	ENSSSAT00000164972	9	152071952	152236180	-	kcnab1a	voltage-gated potassium channel subunit beta-1	0.0464029	2.41313	0.0648288	0.800879	0.870788	1.44429	1.29186	1.55101	1.564	1.19529	1.15674	1.1001	1.18635	1.36583	1.58698	1.07936	1.48535	0.908534
ENSSSAG00000045920	ENSSSAT00000069699	4	41410096	41414784	-	MEPCE	7SK snRNA methylphosphate capping enzyme-like	0.0505582	1.7	0.06474	0.801012	0.870845	0.942484	0.981746	1.11994	1.56264	0.456571	1.28224	0.799054	0.988876	0.615777	1.11229	1.21404	1.00938	1.03227
ENSSSAG00000048838	ENSSSAT00000076034	25	20602101	20658440	-	PLEKHM3	pleckstrin homology domain-containing family M member 3 isoform X1	-0.0918399	0.0781253	0.0647642	0.800976	0.870845	0.164128	0.332746	0.244262	0.466156	0.22483	0.328224	0.165766	0.270311	0.191872	0.38057	0.398591	0.16713	0.0947793
ENSSSAG00000080334	ENSSSAT00000152136	22	27777701	27785265	-	VWA1	von Willebrand factor A domain-containing protein 1-like	0.0778134	1.33646	0.0647286	0.801029	0.870845	0.898763	1.4489	0.765682	0.403536	0.707901	0.666344	0.573396	1.30299	1.10725	0.664331	0.664574	0.852514	0.898934
ENSSSAG00000114339	ENSSSAT00000238241	CAJNNT020001391.1	330509	334045	+		zinc finger protein 598-like	0.0462193	3.05435	0.0647601	0.800982	0.870845	10.0287	12.295	11.8455	10.0566	9.19374	11.9401	8.01544	4.2436	6.53226	8.9529	11.6713	10.3006	9.96999
ENSSSAG00000058922	ENSSSAT00000188447	15	80941007	80981767	+	MMP23B	cyclin-dependent kinase 11B-like isoform X1	0.0308337	2.88055	0.0646847	0.801095	0.87089	1.27696	1.10871	1.10224	1.17282	1.04087	1.16195	0.951367	1.32714	1.27459	1.17746	1.14573	1.05933	0.883191
ENSSSAG00000006599	ENSSSAT00000018843	12	79053140	79065368	+		DNA topoisomerase 1-like isoform X2	0.04674	1.05735	0.0656777	0.801388	0.870989	0.832973	0.897425	1.06304	0.73332	0.821394	1.03531	1.16192	0.568723	1.00816	0.664821	0.840099	0.967432	0.883449
ENSSSAG00000087202	ENSSSAT00000068328	3	81464240	81486636	+	fbxw9	F-box/WD repeat-containing protein 9-like	0.0509169	1.50375	0.0645855	0.801244	0.870989	2.51376	1.49198	1.82641	2.30903	2.14955	1.72303	1.27536	2.47552	1.97007	1.48136	1.98353	2.09856	2.10488
ENSSSAG00000071276	ENSSSAT00000125560	10	24012484	24067404	+	NOTCH2	LOW QUALITY PROTEIN: neurogenic locus notch homolog protein 2-like	-0.0737912	1.1645	0.0644812	0.801401	0.870989	0.266934	0.301912	0.121512	0.30001	0.185141	0.197238	0.1298	0.292863	0.190029	0.0880671	0.317225	0.215833	0.195055
ENSSSAG00000074975	ENSSSAT00000136373	17	58581090	58589528	-		protein MCM10 homolog	0.131901	5.57815	0.0648477	0.801287	0.870989	21.6835	60.3854	22.3189	38.8204	55.3478	0.0675363	34.9571	27.6788	23.812	33.9873	42.637	26.7661	41.1377
ENSSSAG00000078483	ENSSSAT00000146582	20	59351693	59359091	-	rabgef1l	rab5 GDP/GTP exchange factor-like	-0.0385917	3.89156	0.064465	0.801426	0.870989	6.24544	9.80539	8.22707	7.86996	7.57277	5.89305	6.89073	6.83405	7.08553	4.69529	8.535	6.57036	7.28744
ENSSSAG00000102466	ENSSSAT00000190979	17	77959279	77996531	-	NUP107	Nuclear pore complex protein Nup107	-0.082676	1.94146	0.0645781	0.801314	0.870989	0.472377	1.90943	0.710332	1.39668	1.74401	1.31383	1.12828	2.11615	0.776181	0.856029	1.42725	2.19277	0.768932
ENSSSAG00000072328	ENSSSAT00000206863	3	58671400	58690109	+	KPNB1	importin subunit beta-1-like isoform X2	0.0303453	3.61098	0.0645396	0.801314	0.870989	3.96771	3.8777	3.73861	3.22882	3.10411	4.01033	3.571	3.87206	3.38182	3.03687	4.82806	3.66706	2.91998
ENSSSAG00000090880	ENSSSAT00000207704	5	11862493	11870165	+		uncharacterized protein LOC106604217	-0.0863822	0.463589	0.0645206	0.801342	0.870989	1.27001	1.15709	1.36143	0.960912	0.988215	0	0.737655	0.807329	0.67104	0.811774	0.83235	1.04811	0.681434
ENSSSAG00000072347	ENSSSAT00000223694	6	55756950	55810483	+	ASAP2	arf-GAP with SH3 domain, ANK repeat and PH domain-containing protein 2-like	0.0602768	1.07341	0.0645561	0.801289	0.870989	0.935639	0.63654	0.734403	0.680773	0.545431	0.610463	0.523027	0.440761	0.373018	0.56502	0.903486	0.567549	0.746056
ENSSSAG00000091762	ENSSSAT00000253102	9	154174249	154368205	+	cux1a	homeobox protein cut-like 1 isoform X1	0.110645	0.710634	0.0644667	0.801456	0.870989	0.377325	0.669506	0.800672	0.181971	0.610815	0.926934	1.07116	0.301072	0.673627	0.861623	0.256632	0.559804	0.812791
ENSSSAG00000076476	ENSSSAT00000254826	12	67000053	67006528	+	PFDN5	prefoldin subunit 5 isoform X1	-0.0487564	1.62227	0.0644515	0.801446	0.870989	5.48843	7.96394	4.95086	6.57737	5.78432	4.90162	4.93603	5.12628	5.50173	4.68585	5.33851	4.77732	5.75076
ENSSSAG00000116906	ENSSSAT00000242748	9	50189617	50194985	+		serine/threonine-protein kinase VRK3	0.0560389	1.44823	0.0644126	0.801505	0.871016	1.36838	1.49057	0.790561	0.970616	0.855412	0.872372	0.892044	1.02966	0.978183	0.66228	1.43166	0.831718	1.17246
ENSSSAG00000093219	ENSSSAT00000205148	20	91945672	91976215	+	NEK3	serine/threonine-protein kinase Nek3-like	-0.0566143	3.89043	0.0644569	0.801532	0.871019	4.65223	3.76768	4.06324	3.74753	2.87041	6.63728	2.6537	3.83113	3.38644	2.64599	4.0128	3.85131	4.38487
ENSSSAG00000042852	ENSSSAT00000063744	6	87429503	87544231	+	INO80	DNA helicase INO80	0.0352855	3.62764	0.064354	0.801593	0.871036	2.15423	1.9817	1.7074	2.07845	2.13252	2.95331	1.82938	2.58345	2.01819	2.02395	2.02501	2.47965	2.01284
ENSSSAG00000080947	ENSSSAT00000154058	18	58362891	58390731	-	TNK1	activated CDC42 kinase 1-like	0.0850145	0.573559	0.064351	0.801598	0.871036	0.710482	0.878283	0.454881	0.518151	0.549407	0.719299	0.44626	0.36251	0.701678	0	0.862122	0.761555	0.585022
ENSSSAG00000005833	ENSSSAT00000012545	1	28535479	28542623	+		CN138 protein	-0.0303196	3.57749	0.0642916	0.801687	0.871081	2.57165	3.32527	2.52301	2.65141	2.91428	3.64952	3.19514	3.04319	3.02925	3.34354	2.01074	2.78314	2.65261
ENSSSAG00000066551	ENSSSAT00000112495	19	52766564	52777639	-	RNPS1	RNA-binding protein with serine-rich domain 1-like	-0.0448196	2.69095	0.064302	0.801672	0.871081	7.0868	5.98842	4.19869	4.66972	5.13466	9.37679	4.76194	8.19936	6.70977	6.04708	3.96291	5.57141	5.95738
ENSSSAG00000010297	ENSSSAT00000022667	16	75242095	75284704	+		uncharacterized protein LOC106592084	0.0819753	3.60036	0.064329	0.801864	0.871193	3.40195	4.42015	5.71314	9.29656	9.27922	14.25	4.79751	9.47447	8.65714	5.10978	6.95251	7.49765	9.62929
ENSSSAG00000058105	ENSSSAT00000095056	13	104448607	104450816	+	RAD1	cell cycle checkpoint protein RAD1	-0.0378671	2.07177	0.0641818	0.801853	0.871193	5.90825	5.22698	5.15617	4.07617	4.66978	7.55501	6.48147	6.42102	6.13547	6.29965	3.97297	4.79128	5.06518
ENSSSAG00000101595	ENSSSAT00000177484	4	6340018	6371412	-		prostaglandin reductase 1-like isoform X1	0.171245	3.49844	0.064463	0.801862	0.871193	4.93904	1.80686	9.54246	2.16759	0.529136	4.72231	3.71195	2.46843	3.79017	6.49819	7.82389	1.29037	0.977552
ENSSSAG00000057679	ENSSSAT00000094192	26	12808497	12815208	+	C19orf12	protein C19orf12 homolog isoform X1	0.0425936	2.75979	0.0641179	0.801949	0.871248	7.21998	6.83736	6.47481	4.96162	5.66035	5.82638	7.8232	4.34285	6.62349	5.81791	4.35977	6.7741	6.39087
ENSSSAG00000101744	ENSSSAT00000216916	15	92105943	92106622	+		G0/G1 switch protein 2-like	0.0554086	1.81532	0.0641083	0.801964	0.871248	11.5788	14.8962	12.6535	9.68045	9.2996	6.08951	14.1373	12.8259	11.333	7.20945	9.86917	8.96974	18.1416
ENSSSAG00000116888	ENSSSAT00000221144	1	35258101	35272673	+		calmodulin	0.0637169	2.83193	0.0640764	0.802062	0.871328	10.0781	4.90992	16.6139	12.5494	6.75016	12.8837	13.8788	10.4965	11.6101	15.345	10.2599	9.20031	8.57203
ENSSSAG00000025431	ENSSSAT00000040725	21	26732375	26757555	-	SRPX	sushi-repeat-containing protein SRPX-like isoform X1	-0.0407117	3.74015	0.0639371	0.802223	0.871396	7.42651	6.21555	6.14038	7.31889	6.77286	6.89062	5.62321	10.5383	6.88053	8.39966	5.2058	7.23947	5.01309
ENSSSAG00000081631	ENSSSAT00000156264	24	23385759	23584064	+	NCOR2	nuclear receptor corepressor 2 isoform X11	-0.0462859	2.10109	0.0639556	0.802195	0.871396	0.601734	0.562965	0.945269	0.55716	0.523657	0.763631	0.529016	0.695521	0.606071	0.56979	0.658397	0.633885	0.509092
ENSSSAG00000111110	ENSSSAT00000221397	3	12315903	12326241	-		uncharacterized protein LOC106598790 isoform X1	-0.0322335	3.31587	0.0639472	0.802207	0.871396	3.66173	5.19404	3.24127	3.65407	3.34743	3.66074	4.23071	4.11835	3.68373	3.09799	3.73592	3.94519	3.52206
ENSSSAG00000094670	ENSSSAT00000213657	9	92272734	92275321	+	C1QTNF7	complement C1q tumor necrosis factor-related protein 2 isoform X2	-0.0643847	1.81142	0.0637192	0.802553	0.871728	2.1004	5.98608	3.75772	3.31544	2.65879	3.75406	2.88942	3.80891	5.93859	1.12281	2.74591	2.83118	3.26374
ENSSSAG00000000170	ENSSSAT00000000285	18	34224037	34251124	-		PHD finger protein 3-like	-0.0250169	3.64725	0.0636252	0.802695	0.871845	2.94823	2.90279	3.00705	3.07763	2.68929	2.82425	2.20075	2.6404	3.05964	2.19735	2.59316	2.71938	2.40398
ENSSSAG00000115571	ENSSSAT00000178119	17	8756244	8771834	-	jam2a	junctional adhesion molecule B-like isoform X2	0.056069	1.76585	0.0636158	0.802709	0.871845	1.00311	0.796377	0.77911	0.812928	1.08992	0.799436	1.03036	1.05461	0.830823	0.375745	1.31364	1.02018	1.00316
ENSSSAG00000090395	ENSSSAT00000240161	CAJNNT020001696.1	55941	89525	+		NACHT, LRR and PYD domains-containing protein 3-like	-0.301354	0.0265803	0.0637494	0.802821	0.87194	0.0724104	0.0625965	0	0	0	0.119014	1.09752	0.0583527	0.0170798	0.34234	0.283546	0.0364342	0.0383072
ENSSSAG00000073461	ENSSSAT00000131883	9	63913267	63940229	+	CANX	calnexin isoform X3	0.052558	4.46436	0.0635284	0.802958	0.872062	4.70049	9.21583	4.67319	7.87716	8.90666	10.0314	6.11995	9.26278	8.67598	7.78092	6.09686	6.96592	7.62622
ENSSSAG00000002826	ENSSSAT00000196174	2	50345469	50363964	+		creatine kinase M-type-like	0.100163	0.382	0.0634057	0.803028	0.872112	0.370725	0.434304	0.442785	0.389973	0.375163	0.973353	0.523562	0.379677	0.551731	0.3491	0.307843	0.530505	0.720806
ENSSSAG00000009608	ENSSSAT00000159620	12	49623121	49633889	+		Integral membrane protein GPR175	0.0204297	4.82852	0.063363	0.803093	0.872129	10.7329	10.326	9.71364	10.9421	10.7934	12.3201	10.8154	9.50275	10.045	10.3379	9.70341	10.723	10.3153
ENSSSAG00000103631	ENSSSAT00000181915	24	631075	773800	+		amyloid beta A4 precursor protein-binding family A member 1 isoform X3	-0.0734609	0.489947	0.0633769	0.803072	0.872129	0.220895	0.202555	0.132766	0.153434	0.106711	0.0874162	0.224753	0.103423	0.142103	0.127683	0.159544	0.160257	0.106519
ENSSSAG00000075734	ENSSSAT00000172184	26	27991519	27994322	+		nuclear envelope phosphatase-regulatory subunit 1 isoform X1	0.0480248	1.55741	0.0632796	0.80322	0.87224	2.60648	3.87526	3.8492	2.52619	4.10996	5.14424	5.27541	4.11199	2.78787	5.0897	3.5081	4.50422	3.4672
ENSSSAG00000048969	ENSSSAT00000076272	7	46841717	46845166	+		zinc finger protein 2 homolog isoform X4	0.051266	2.40496	0.0631638	0.803396	0.872325	2.89635	2.80116	3.63278	4.37321	3.42985	2.47165	3.61223	2.23728	3.94789	2.61279	3.50783	2.6974	2.91607
ENSSSAG00000064086	ENSSSAT00000106719	20	65571983	65579868	+	PAF1		0.0229347	4.35737	0.0631645	0.803395	0.872325	6.21162	6.29178	5.98095	6.75817	5.94564	7.82951	7.562	5.16791	6.64145	5.46029	6.62208	6.34704	6.13863
ENSSSAG00000049831	ENSSSAT00000191997	14	5213304	5269528	-		polycomb complex protein BMI-1-B-like isoform X1	-0.061809	0.670465	0.0631896	0.803357	0.872325	1.67531	1.43851	1.59313	1.34044	1.5603	1.8859	0.713164	1.24098	1.32114	1.73898	1.62508	0.866507	0.972914
ENSSSAG00000057456	ENSSSAT00000239859	9	96003005	96066427	-	KLHL4	kelch-like protein 4 isoform X1	0.0476249	2.15404	0.0631774	0.803376	0.872325	0.904738	1.57905	1.20042	1.13538	0.964363	0.840605	0.875593	1.74643	1.19679	1.19737	0.984941	1.2573	0.993144
ENSSSAG00000064937	ENSSSAT00000108377	15	66325055	66364165	-	baz2a	bromodomain adjacent to zinc finger domain protein 2A-like isoform X1	0.0155839	5.41691	0.0630721	0.803536	0.87237	6.05866	6.16833	5.3569	5.74458	5.28645	5.08466	5.11855	5.36508	5.34867	5.70018	5.32738	5.07986	4.97415
ENSSSAG00000059161	ENSSSAT00000167979	20	89603827	89833306	+	tiam1b	T-lymphoma invasion and metastasis-inducing protein 1-like isoform X1	-0.0740773	0.550939	0.0630824	0.80352	0.87237	0.355679	0.327107	0.55379	0.656895	0.645314	0.482501	0.23788	0.347036	0.360423	0.501215	0.319095	0.307883	0.527605
ENSSSAG00000046199	ENSSSAT00000244590	10	83521151	83536665	+		casein kinase II subunit alpha' isoform X1	-0.0795816	0.439569	0.0630871	0.803513	0.87237	0.705635	0.406573	0.582472	0.420427	0.231613	0.334936	0.333882	0.160937	0.550393	0.373252	0.120739	0.499078	0.233713
ENSSSAG00000060647	ENSSSAT00000106947	14	24424680	24459183	-	CDH6	cadherin-6-like	-0.0998125	1.12254	0.0630379	0.803619	0.872433	0.482281	0.819257	0.316537	0.595121	0.492378	0.910024	0.268849	1.63911	0.594418	0.904603	0.66577	0.426514	0.450381
ENSSSAG00000068129	ENSSSAT00000129864	11	18187706	18197288	+	CTR9	RNA polymerase-associated protein CTR9 homolog	0.0428405	1.76709	0.0629277	0.803756	0.872556	0.826943	0.748979	0.540997	0.695858	0.980291	0.978583	1.11918	1.01098	1.00365	0.843448	1.02515	0.684408	0.682887
ENSSSAG00000068661	ENSSSAT00000160506	19	14818444	14867603	+		palmdelphin-like isoform X4	-0.0484651	4.12047	0.0629179	0.80382	0.872598	4.32456	5.21645	3.42323	3.32711	2.46777	2.74985	2.89637	3.54715	2.13959	2.80159	5.03859	3.13076	2.88546
ENSSSAG00000009047	ENSSSAT00000020152	1	13309102	13314427	-	ZMPSTE24	CAAX prenyl protease 1 homolog	-0.0961348	0.271841	0.0628574	0.803864	0.872619	0.675203	0.616263	0.0738358	0.27797	0.456918	0.668726	0.224789	0.604375	0.327351	0.422917	0.687655	0.416537	0.156923
ENSSSAG00000066711	ENSSSAT00000112887	16	68020141	68050968	+		oocyte zinc finger protein XlCOF8.4-like	0.0428198	1.79441	0.0627782	0.803984	0.872693	2.02086	1.51679	1.55864	2.19488	2.02576	1.54138	1.7481	1.6123	1.74753	1.65203	1.27149	2.2835	1.70505
ENSSSAG00000069052	ENSSSAT00000174985	19	6178532	6325469	+		coiled-coil domain-containing protein 186 isoform X1	-0.0398244	2.45105	0.0627644	0.804006	0.872693	0.855582	1.10689	1.07886	1.84908	1.6755	1.35445	1.25137	1.22578	1.37099	1.0315	1.09485	1.3942	1.09996
ENSSSAG00000001250	ENSSSAT00000251855	2	70940114	70956379	+		uncharacterized protein LOC106592221 isoform X1	-0.0583096	0.580463	0.0627724	0.803993	0.872693	0.191863	0.430046	0.409429	0.199492	0.260055	0.453662	0.351436	0.344217	0.177761	0.351245	0.268987	0.328154	0.369611
ENSSSAG00000009485	ENSSSAT00000021530	3	79569023	79588877	-	tecpr1b	tectonin beta-propeller repeat-containing protein 1-like	-0.0678001	0.435797	0.0627204	0.804073	0.872713	0.571839	0.331745	0.411144	0.299875	0.327223	0.14198	0.444319	0.286512	0.203468	0.410731	0.406659	0.319403	0.259549
ENSSSAG00000067844	ENSSSAT00000218701	9	136077518	136095037	+	SRPRA	signal recognition particle receptor subunit alpha	0.0441235	2.27788	0.062735	0.80405	0.872713	1.26219	1.6902	0.951047	1.8466	1.76731	1.45881	1.11999	1.73822	1.8063	1.31531	0.965486	1.7797	1.32502
ENSSSAG00000008564	ENSSSAT00000019111	17	64999926	65002814	-	MED21	Mediator of RNA polymerase II transcription subunit 21	-0.0538311	1.02	0.0626931	0.804115	0.872732	3.09286	3.6645	2.95039	3.24103	2.7658	2.0706	3.34292	4.18234	2.12364	4.45561	2.3616	2.51625	2.93609
ENSSSAG00000043817	ENSSSAT00000065002	18	54359928	54460292	+	KIAA0232	uncharacterized protein KIAA0232-like	-0.0572804	1.29261	0.0626352	0.804203	0.872801	0.246305	0.445492	0.572313	0.711876	0.515022	0.56585	0.397777	0.439393	0.248847	0.408565	0.529071	0.538237	0.48753
ENSSSAG00000069156	ENSSSAT00000119818	13	50589001	50591774	-	wfdc2	whey acidic protein-like	-0.0933407	1.00221	0.0625657	0.804312	0.872892	7.69385	6.1675	4.82011	3.67995	2.53741	2.26445	6.69867	2.44617	4.47375	3.84847	7.10062	2.64128	2.33976
ENSSSAG00000102796	ENSSSAT00000231231	9	111714542	111717022	-	SPCS2	probable signal peptidase complex subunit 2	0.0262705	4.545	0.0624668	0.804461	0.873027	59.9916	51.9169	58.0489	60.1907	54.1405	64.3127	55.6826	71.7482	68.3659	72.2357	46.1965	52.107	48.3501
ENSSSAG00000009630	ENSSSAT00000021141	11	93952992	93988782	-	ABI2	cell surface glycoprotein 1-like isoform X1	-0.0371566	3.14202	0.0623388	0.804657	0.873111	4.72108	5.03308	3.54034	3.86107	4.66485	5.10284	4.23591	4.49565	3.64194	4.18864	6.17715	3.52509	3.14928
ENSSSAG00000038185	ENSSSAT00000053500	2	8035980	8040494	+	si:ch211-269k10.5	membrane-spanning 4-domains subfamily A member 4D-like	0.0783536	1.08961	0.06224	0.804809	0.873111	3.63152	0.930915	1.65211	4.32435	1.43765	4.99151	3.31768	1.3461	3.09845	2.53488	1.60841	3.65127	2.69546
ENSSSAG00000054896	ENSSSAT00000087968	11	25063301	25081251	+	EXT2	exostosin-2 isoform X1	-0.0403053	2.22551	0.0623805	0.804593	0.873111	2.95306	3.34291	3.63331	2.97525	2.96593	2.86303	2.79482	1.81677	2.92807	2.41882	2.24907	2.88731	2.93062
ENSSSAG00000059358	ENSSSAT00000097359	2	22506606	22519685	-	ZNF652	zinc finger protein 569-like	0.0405606	2.34467	0.0622889	0.804734	0.873111	3.84148	3.82268	4.1814	5.27899	3.39459	3.74052	4.48688	3.65221	3.19483	4.00507	5.37104	3.22924	3.98521
ENSSSAG00000063298	ENSSSAT00000103851	4	29727889	29771231	-	ACER2	alkaline ceramidase 2-like	-0.104079	0.221302	0.0622777	0.804751	0.873111	0.456756	0.174998	0.891103	0.467587	0.348581	0.709806	0.461921	0.960232	0.816348	0.209653	0.543573	0.319214	0.563993
ENSSSAG00000073079	ENSSSAT00000130731	26	18641867	18732181	+	galnt18b	polypeptide N-acetylgalactosaminyltransferase 18 isoform X1	0.22941	-0.0363794	0.0623531	0.804803	0.873111	0	0	0.756965	0.0836727	0.538503	0.199121	0.073715	0.0952325	0.0940332	0	0.0452517	0.65485	0.399063
ENSSSAG00000073646	ENSSSAT00000132414	14	33130587	33149509	+	SAMD13	sterile alpha motif domain-containing protein 13-like	0.038441	2.1328	0.0623592	0.804626	0.873111	2.31029	2.90734	2.7836	4.00576	2.59025	2.98875	2.76361	3.24902	3.29178	1.80352	3.53257	2.82308	2.9002
ENSSSAG00000083315	ENSSSAT00000183066	24	47827980	47866238	-	YPEL1	protein yippee-like 1 isoform X1	0.0690783	1.05771	0.0622939	0.804726	0.873111	0.528242	0.595694	0.474866	0.9506	0.586757	0.506557	0.802892	0.561071	0.520976	0.411719	0.911959	0.540891	0.729717
ENSSSAG00000038540	ENSSSAT00000185628	6	28145873	28162330	-	UBTF	nucleolar transcription factor 1 isoform X1	0.0172454	5.17848	0.0623785	0.804596	0.873111	8.93078	9.09934	9.4658	10.5616	8.11149	8.79529	8.32769	9.3832	9.09254	8.69049	8.47408	8.41752	8.82204
ENSSSAG00000114638	ENSSSAT00000186681	12	7523021	7535401	+		zinc finger protein with KRAB and SCAN domains 7-like isoform X1	0.068578	1.10527	0.0622736	0.804757	0.873111	0.540435	0.949607	0.889375	1.73158	1.46886	0.967595	1.86843	0.944916	1.23073	0.652884	1.73825	1.05312	1.17747
ENSSSAG00000101266	ENSSSAT00000246599	24	6714026	6724383	+	SOST	zinc finger protein 367-like isoform X1	-0.0908955	0.510917	0.0622549	0.804786	0.873111	0.563277	0.54197	0.441347	0.416549	0.530435	1.04234	0.287391	1.40685	1.20525	0.373551	0.305234	0.495533	0.50485
ENSSSAG00000100705	ENSSSAT00000247724	2	6471030	6532570	+	ptp4a3b		0.0560394	3.54471	0.0621699	0.804974	0.873238	5.14928	3.66809	3.86425	2.83997	4.34931	4.65988	3.25962	2.94239	4.50043	2.77248	3.48781	4.89083	3.3198
ENSSSAG00000067912	ENSSSAT00000116325	12	99716196	99717667	-	si:dkeyp-87e7.4	uncharacterized protein LOC106566252	0.0546354	1.45553	0.0620939	0.805033	0.873267	6.39417	6.95795	4.24895	3.87574	5.50395	6.38707	9.71584	6.6259	5.95532	4.86136	6.07892	7.75698	6.00061
ENSSSAG00000053614	ENSSSAT00000222359	24	43944797	44129433	-		ras-GEF domain-containing family member 1B-A-like	-0.043861	3.10043	0.0620829	0.80505	0.873267	1.93344	3.89605	2.77466	3.11936	2.54063	1.77227	1.20715	2.37633	2.40074	2.17559	2.68037	2.21277	1.76566
ENSSSAG00000110679	ENSSSAT00000177706	9	47578239	47579330	-		WD repeat-containing protein 36-like	-0.0735734	0.666297	0.0619825	0.805204	0.873408	12.7878	10.4951	4.57174	10.4827	9.31917	8.31751	5.25224	9.43088	10.2103	3.82744	12.0845	9.05197	4.69328
ENSSSAG00000007048	ENSSSAT00000015218	5	58516901	58525039	-		type-4 ice-structuring protein LS-12-like	0.205448	0.180006	0.0620764	0.805256	0.873437	0.173562	1.43915	2.131	0.525837	1.93374	4.73949	0	2.2451	3.23331	5.60813	0	0.304914	0
ENSSSAG00000040405	ENSSSAT00000063756	18	82565282	82624502	-		procollagen-lysine,2-oxoglutarate 5-dioxygenase 3	-0.0302926	3.41809	0.0618844	0.805355	0.873491	2.72038	4.17389	3.19008	3.66986	3.3492	4.61211	3.14556	4.50863	3.71268	3.95142	3.21381	2.67724	3.42378
ENSSSAG00000004797	ENSSSAT00000223545	14	71945572	71948791	+	tpbga	trophoblast glycoprotein isoform X1	0.0452754	2.49729	0.0619001	0.805331	0.873491	3.40948	4.63762	3.81204	3.37259	1.65442	2.37007	3.39873	4.19549	2.96126	3.57772	3.78161	2.87233	3.17477
ENSSSAG00000068713	ENSSSAT00000118941	3	21851290	21876071	-	WDR37	WD repeat-containing protein 37 isoform X1	0.0580758	0.930538	0.0618083	0.805472	0.873592	1.10117	0.830575	0.682213	0.491931	0.488655	0.794794	0.778457	0.730869	0.726156	0.839179	0.604858	0.664472	0.797249
ENSSSAG00000069614	ENSSSAT00000227282	25	22191978	22211084	-	STAM2	signal transducing adapter molecule 2-like	0.0372966	3.84603	0.0617767	0.805521	0.873618	4.17694	5.00629	4.56927	4.76101	4.37154	4.07178	3.47326	3.2009	3.31493	4.15311	5.46205	4.09861	3.44618
ENSSSAG00000110892	ENSSSAT00000172236	2	84582285	84591452	-		zinc finger protein 239-like	-0.0775001	0.265259	0.0617129	0.805619	0.873698	0.240768	0.503382	1.2816	1.13313	1.05822	1.28975	0.852165	1.1002	1.06378	0.506893	0.854096	1.14644	0.623703
ENSSSAG00000040009	ENSSSAT00000056466	13	29774369	29778376	-	OTUD3	OTU domain-containing protein 3-like	0.0385799	3.01659	0.0616649	0.805693	0.873752	4.36862	5.52531	4.90541	5.7748	6.65887	8.04679	6.07065	5.98519	5.83258	6.58682	3.65389	7.10676	5.56104
ENSSSAG00000087205	ENSSSAT00000245962	16	59348379	59415070	-	TBC1D23	golgin subfamily A member 6-like protein 22 isoform X39	0.0598097	1.23918	0.061591	0.805807	0.873849	0.395779	0.439692	0.22441	0.474899	0.284591	0.642689	0.488396	0.66313	0.624872	0.481428	0.381667	0.4382	0.311428
ENSSSAG00000001202	ENSSSAT00000002483	3	97246321	97270376	+	METTL22	CP068 protein	0.0660856	1.21638	0.0615618	0.805852	0.873871	1.5781	1.85824	0.622533	1.61933	1.84553	1.67472	1.22945	1.17895	2.03514	1.86324	1.26736	0.813666	1.22386
ENSSSAG00000039718	ENSSSAT00000055823	16	38327612	38347934	+	ATP5F1D	ATP synthase subunit delta, mitochondrial-like	-0.0754397	1.08711	0.0614714	0.805992	0.87389	5.56609	5.53039	6.37272	8.49493	6.30296	7.71104	9.05175	14.9489	9.92459	10.9416	1.7186	7.24681	5.99864
ENSSSAG00000042946	ENSSSAT00000063885	27	37597415	37627896	-	sacm1la	phosphatidylinositide phosphatase SAC1-B-like	-0.0565603	1.94922	0.061471	0.805993	0.87389	0.638644	0.763891	0.901933	1.16578	1.0259	1.29105	0.848893	1.75132	0.953448	1.012	1.27439	0.684009	0.861038
ENSSSAG00000051684	ENSSSAT00000089298	5	18278418	18306713	-	ATG2A	autophagy-related protein 2 homolog A-like	-0.0220092	3.12155	0.0724379	0.805983	0.87389	1.42697	1.4017	1.26307	1.37119	1.16308	1.26411	1.15201	1.49184	1.13532	1.26474	1.24887	1.28078	1.20217
ENSSSAG00000081026	ENSSSAT00000188050	14	91628649	91703426	+	FBXL2	F-box/LRR-repeat protein 2-like isoform X1	-0.0566723	2.33917	0.0615242	0.80591	0.87389	2.19904	3.99787	4.46181	2.89865	1.82757	1.7192	1.98538	2.93025	1.90065	3.51192	3.18726	2.1309	1.80765
ENSSSAG00000046745	ENSSSAT00000195900	1	158277625	158310850	+	lrrc8aa	volume-regulated anion channel subunit LRRC8A	-0.0427574	4.72779	0.0615127	0.805969	0.87389	3.8765	6.93697	4.44257	4.16603	4.75823	6.01517	4.61395	6.27572	5.10299	4.41138	3.92107	5.32675	4.746
ENSSSAG00000073266	ENSSSAT00000131335	22	30705054	30708175	+	EMC3	ER membrane protein complex subunit 3	0.0328273	3.59429	0.0612986	0.806259	0.874125	20.876	26.1883	17.9467	22.8808	23.5441	28.3782	16.6728	23.2343	22.515	24.1215	22.1017	22.1762	17.8955
ENSSSAG00000107446	ENSSSAT00000241570	1	133219876	133224734	+		ARF GTPase-activating protein GIT2-like isoform X6	0.0471641	2.70703	0.0613084	0.806244	0.874125	3.2479	2.14488	2.53219	2.12655	1.61815	1.29857	2.0755	1.61108	2.58846	2.33833	2.39827	1.92594	1.02874
ENSSSAG00000005503	ENSSSAT00000011833	7	59369240	59383029	-		solute carrier family 35 member E3-like	-0.184473	1.98193	0.0614389	0.806413	0.874216	1.35767	5.90318	1.46718	1.7908	2.76455	2.04454	3.72692	3.79545	0.202056	0	2.52026	5.6592	3.33808
ENSSSAG00000006444	ENSSSAT00000014102	6	44525206	44539108	+		pyruvate dehydrogenase (acetyl-transferring) kinase isozyme 2, mitochondrial-like isoform X1	0.0370309	3.03852	0.0611967	0.806417	0.874216	3.96625	3.64153	4.1029	3.58749	4.31475	4.09395	4.3389	4.29264	3.37066	4.58497	2.85148	4.0931	4.67374
ENSSSAG00000040575	ENSSSAT00000242826	25	50469768	50496599	-		tubulin alpha chain-like	0.0392032	7.62106	0.0612531	0.806371	0.874216	152.931	167.637	141.162	104.271	213.328	191.974	158.311	215.471	195.704	186.057	116.68	194.308	126.633
ENSSSAG00000057791	ENSSSAT00000095901	26	13402662	13420945	-	VPS35	vacuolar protein sorting-associated protein 35 isoform X1	0.120319	0.316845	0.0611659	0.806477	0.874228	0.377157	0.387708	0.494801	0.576131	0.356525	0.280398	0.0203053	0.430381	0.729261	0.085633	0.441852	0.26294	0.349308
ENSSSAG00000000942	ENSSSAT00000150194	3	30265339	30300091	-	dsc2l	desmocollin-2-like isoform X1	0.0549835	1.50606	0.061159	0.806475	0.874228	0.736767	1.01607	0.916305	0.977926	0.73209	1.13219	0.743241	1.28071	1.19543	0.864111	0.548718	1.18857	0.81848
ENSSSAG00000073985	ENSSSAT00000011281	2	36380875	36390730	+		bromodomain-containing protein 2-like isoform X1	0.0694756	0.768561	0.0611012	0.806565	0.874244	1.62647	1.74816	0.329388	1.275	1.25837	1.80097	1.66178	2.20587	1.25278	0.806444	1.92666	1.8414	1.56578
ENSSSAG00000088854	ENSSSAT00000223568	11	79048690	79076625	-		intracellular hyaluronan-binding protein 4-like isoform X1	0.0392495	2.26826	0.0611173	0.80654	0.874244	1.22658	1.40187	0.677314	1.04119	1.26897	0.976542	0.873229	0.859328	0.794443	0.764581	1.23525	1.17861	1.07932
ENSSSAG00000111088	ENSSSAT00000246750	7	8450489	8659179	+		arf-GAP with Rho-GAP domain, ANK repeat and PH domain-containing protein 2	0.0466327	2.1563	0.0611092	0.806552	0.874244	0.662309	1.01775	0.793828	0.807515	0.53194	0.957885	0.568247	1.06497	1.09427	0.607722	0.825067	0.7183	0.665699
ENSSSAG00000089276	ENSSSAT00000191909	25	41971341	41994417	+		regulator of cell cycle RGCC-like	0.0586376	2.32259	0.0610452	0.806652	0.874311	4.27433	3.60799	5.00115	3.74218	4.87266	5.73403	2.5959	4.12192	4.56998	4.97378	2.90672	6.17989	2.36817
ENSSSAG00000106001	ENSSSAT00000251292	4	24789984	24799143	-		hepatocyte cell adhesion molecule-like	0.094901	3.38714	0.0610891	0.806855	0.874504	3.6671	1.52642	4.75434	2.10622	4.84495	2.89374	3.01659	5.68644	3.46499	4.108	1.88621	1.59225	6.75308
ENSSSAG00000091713	ENSSSAT00000225876	15	33256367	33263907	-	CNR1	cannabinoid receptor type 1A-like	-0.0692737	0.877107	0.0608462	0.806961	0.874593	0.325383	0.703162	0.545129	0.292188	0.440663	0.310165	0.538417	0.540867	0.442198	0.603407	0.527426	0.317314	0.209277
ENSSSAG00000093700	ENSSSAT00000124757	25	36324709	36389512	-	GABPA	amyloid beta A4 protein-like isoform X2	0.0483325	2.56921	0.0607701	0.807079	0.874694	1.68918	1.56079	2.26713	1.93178	1.25349	1.35239	1.8	0.976252	1.49784	1.79476	1.41651	1.89675	1.27707
ENSSSAG00000114459	ENSSSAT00000253813	15	20481412	20483003	+		serine/threonine-protein kinase VRK3	-0.113516	0.144115	0.0605618	0.807403	0.874992	1.35227	0.891817	0.754059	0.496763	0.995935	0.351551	1.64702	0.382166	1.30853	0.584148	0.934979	0.22094	0.73774
ENSSSAG00000120807	ENSSSAT00000012327	26	38895331	38901886	-	EIF3M	eukaryotic translation initiation factor 3 subunit M	0.0321604	2.94854	0.0604896	0.807515	0.875075	16.456	14.282	13.8972	15.6618	10.7503	17.4735	13.1717	18.8262	16.6567	17.148	13.0974	14.8584	11.2834
ENSSSAG00000104091	ENSSSAT00000191848	CAJNNT020001923.1	15605	52005	+	METTL14	N6-adenosine-methyltransferase subunit METTL14	0.0900734	0.329182	0.0604807	0.807529	0.875075	1.21819	1.55688	2.31979	2.84775	1.05782	0.37106	1.75903	0.803707	1.11577	1.25202	2.84451	1.35849	1.02439
ENSSSAG00000108557	ENSSSAT00000245990	CAJNNT020001009.1	51319	75547	-		uncharacterized protein LOC106597777	0.0582232	2.99506	0.0604819	0.80756	0.875083	1.40197	2.07711	1.91208	1.16347	2.31685	2.4705	1.67736	1.16688	1.89606	1.95766	2.35208	1.11289	1.47954
ENSSSAG00000063395	ENSSSAT00000104123	10	22622091	22627227	+		SAC3 domain-containing protein 1 isoform X2	0.0265913	2.81159	0.0604078	0.807643	0.875145	6.11159	7.19455	7.01817	5.86749	4.48019	5.83128	5.54768	5.05869	5.36066	4.80133	6.16496	6.07996	5.96393
ENSSSAG00000046103	ENSSSAT00000070623	25	19247299	19294379	-	RAB3GAP1	rab3 GTPase-activating protein catalytic subunit-like isoform X1	-0.0827233	1.25024	0.0603137	0.807801	0.875263	1.24473	1.18889	1.5832	1.19341	0.96242	1.29238	1.38131	0.769711	0.943649	1.16176	1.18356	0.985341	1.11535
ENSSSAG00000051648	ENSSSAT00000203751	21	29910542	29947007	+		poly [ADP-ribose] polymerase 4-like isoform X3	0.0503942	1.79016	0.0603087	0.807797	0.875263	0.580139	0.610852	0.541124	0.684495	0.390756	0.246122	0.342858	0.37172	0.419195	0.422385	0.601128	0.387861	0.474419
ENSSSAG00000040484	ENSSSAT00000059295	9	121643942	121649743	-		bifunctional polynucleotide phosphatase/kinase-like	-0.0549337	1.11345	0.0681502	0.807889	0.87531	1.06505	1.38068	1.07538	0.852354	1.27951	0.768615	1.21794	0.909311	1.2232	1.06971	0.767985	1.28833	0.538674
ENSSSAG00000052321	ENSSSAT00000160257	13	83306982	83337511	+		ribose-phosphate pyrophosphokinase 1-like isoform X2	-0.151534	0.123297	0.0602844	0.807893	0.87531	0.594311	0.724057	0.476668	0.443316	0	0.479215	0	0	0.312532	0.344695	0.29723	0.274661	0.212304
ENSSSAG00000004370	ENSSSAT00000249852	10	112766648	112906286	-	TMTC3	transmembrane and TPR repeat-containing protein 3	-0.0328686	3.96867	0.0602245	0.807929	0.875322	4.12335	5.49675	4.04458	4.48431	4.83273	5.69304	4.06724	5.52239	4.6626	4.41346	3.83714	4.84507	4.32151
ENSSSAG00000066299	ENSSSAT00000111867	7	40145462	40172891	+	waslb	neural Wiskott-Aldrich syndrome protein-like isoform X2	-0.0225218	3.90715	0.0602051	0.807959	0.875328	6.37994	7.37261	6.94946	7.46091	6.7333	6.57495	7.22774	7.5767	6.73576	6.88263	6.04336	7.43417	5.72189
ENSSSAG00000004794	ENSSSAT00000010354	3	10401661	10417234	+	parla	presenilins-associated rhomboid-like protein, mitochondrial isoform X2	0.0397334	3.07796	0.0601361	0.808067	0.875418	9.15957	5.8197	4.82395	6.08845	4.10646	4.95	4.98945	5.87085	5.24827	5.02787	6.06219	6.8824	4.68673
ENSSSAG00000064154	ENSSSAT00000106080	22	10423086	10435249	+	RBM5	RNA-binding protein 5-B-like isoform X1	-0.0331705	3.00517	0.0600252	0.80824	0.875526	4.2934	4.51461	4.50341	3.23198	3.58842	3.37714	3.74224	3.27992	3.98769	3.83424	3.8558	2.88647	3.14119
ENSSSAG00000088784	ENSSSAT00000240383	28	21418000	21706885	+		calmodulin-lysine N-methyltransferase	0.0704321	0.535148	0.0600314	0.808231	0.875526	0.219291	0.808693	0.589885	0.455215	0.461101	0.453381	0.369565	0.797883	0.478194	0.210919	0.630849	0.569921	0.665932
ENSSSAG00000067542	ENSSSAT00000115284	24	27093816	27095774	-	PTRH1	probable peptidyl-tRNA hydrolase	0.0517307	1.11504	0.059983	0.808306	0.875571	4.89098	4.20543	1.92354	3.04097	4.00095	3.22807	3.06071	3.10719	5.0069	3.0397	2.68291	3.55031	2.58081
ENSSSAG00000036209	ENSSSAT00000054652	2	54729541	54750055	+	SRP68	signal recognition particle subunit SRP68 isoform X1	0.0284028	4.83821	0.0598878	0.808456	0.875706	13.0714	16.8073	9.52124	12.8802	15.6765	17.4723	16.2064	13.0604	13.2401	13.9318	15.1377	15.731	11.3745
ENSSSAG00000054225	ENSSSAT00000086372	14	62029292	62040352	-	NCDN	neurochondrin	-0.0625714	1.03654	0.0597946	0.808602	0.875811	0.968111	0.899327	0.121524	0.788038	0.820225	1.06898	0.810284	0.97095	0.667828	0.699038	1.02872	0.761345	0.519382
ENSSSAG00000110384	ENSSSAT00000210660	6	29021594	29035120	+		uncharacterized protein LOC106606896 isoform X1	-0.0460299	1.25364	0.0700418	0.808594	0.875811	0.586228	0.40724	0.455465	0.458724	0.425914	0.594928	0.671307	0.706323	0.516229	0.529328	0.533495	0.490448	0.412156
ENSSSAG00000088217	ENSSSAT00000240844	20	89384781	89389770	-		protein canopy 4 precursor	-0.025714	4.56336	0.0597393	0.808688	0.875878	7.93948	7.57292	8.4215	7.71945	7.33322	6.22809	8.20436	7.76739	6.45803	6.44733	8.54028	7.03408	7.16632
ENSSSAG00000112161	ENSSSAT00000222794	5	86503289	86513695	+	sdha	succinate dehydrogenase [ubiquinone] flavoprotein subunit, mitochondrial	-0.0518843	1.65286	0.0596432	0.808839	0.875989	1.73874	2.16834	2.00883	1.70044	1.82231	1.35617	1.70107	1.53845	1.6261	1.81024	1.81453	1.39844	1.37937
ENSSSAG00000120905	ENSSSAT00000238736	CAJNNT020003322.1	949519	995309	-	ZNF2	zinc finger protein 501-like	-0.262317	0.15305	0.0598357	0.80884	0.875989	0.253848	0	2.11169	0	0	4.46516	0.0540423	2.95863	0.364169	3.37585	0	0.976453	0.196118
ENSSSAG00000073862	ENSSSAT00000132951	14	63492167	63524806	-		uncharacterized protein LOC106569989	0.0339477	2.23791	0.0596152	0.808883	0.876009	0.73383	0.80903	0.596983	0.854297	0.782965	0.86184	1.00236	1.07718	0.768016	0.836984	0.794171	0.835718	0.836007
ENSSSAG00000115558	ENSSSAT00000021291	3	58620193	58671744	-	UBE2M	NEDD8-conjugating enzyme Ubc12	-0.0658178	1.96328	0.0595446	0.808994	0.876102	9.93548	10.2277	6.62275	9.67973	10.1536	10.8996	7.34989	10.1703	10.924	10.8611	4.35258	13.963	2.49354
ENSSSAG00000076933	ENSSSAT00000141994	8	14459230	14527515	+	GAB1	GRB2-associated-binding protein 1 isoform X3	-0.0676468	0.425525	0.0646703	0.809037	0.876122	0.294991	0.337267	0.263105	0.241146	0.519076	0.26874	0.272056	0.339692	0.369933	0.275614	0.418035	0.113176	0.26069
ENSSSAG00000092159	ENSSSAT00000199988	26	32887864	32894531	-			-0.0557457	2.05077	0.059469	0.809113	0.876177	1.38184	1.19502	0.908886	1.41699	0.834665	1.30073	1.24879	1.20549	0.93721	1.33565	1.77252	0.828114	0.588497
ENSSSAG00000041943	ENSSSAT00000060608	12	50527896	50543768	+	LYAR	cell growth-regulating nucleolar protein	0.0316861	4.11623	0.0593806	0.809252	0.876236	10.3629	15.2299	11.1174	9.45236	13.3578	16.176	15.9597	10.0399	13.7158	12.7434	13.317	11.3727	10.65
ENSSSAG00000074144	ENSSSAT00000134277	9	66946663	66987678	-	CTNND1	catenin delta-1-like	0.0530989	1.21312	0.0594183	0.809193	0.876236	0.412158	0.643056	0.658753	0.508392	0.668823	0.720921	0.205779	0.649169	0.724127	0.377177	0.647066	0.644401	0.354357
ENSSSAG00000087282	ENSSSAT00000174916	2	34276606	34289627	+		probable lipid phosphate phosphatase PPAPDC3	0.0504128	5.52218	0.0594725	0.809256	0.876236	4.43633	4.20512	3.16701	3.48147	5.55507	6.17253	4.79927	4.71394	5.18331	5.05586	5.40437	3.50977	3.37767
ENSSSAG00000096370	ENSSSAT00000205974	17	74464696	74470010	+	APEX1	DNA-(apurinic or apyrimidinic site) lyase	0.0296582	5.2089	0.0593722	0.809265	0.876236	21.8947	12.7824	16.8832	18.8622	14.1092	22.323	17.2712	18.1323	20.592	16.7493	16.5666	17.4576	14.9177
ENSSSAG00000045776	ENSSSAT00000069484	12	66101099	66104792	-			-0.0501398	2.96368	0.0592994	0.80938	0.87628	14.0418	6.58315	17.0894	14.0165	12.4127	6.85185	11.6779	9.00754	9.86709	9.84958	13.1905	10.3649	9.49331
ENSSSAG00000075693	ENSSSAT00000139229	23	4759528	4772183	-		prohibitin 2	-0.0188742	7.48615	0.0592989	0.80938	0.87628	104.161	96.154	105.296	104.175	104.165	96.5546	116.836	98.0716	94.9233	106.151	91.4734	96.6082	93.7835
ENSSSAG00000074236	ENSSSAT00000211198	14	33796106	33799628	+		microsomal glutathione S-transferase 3-like	-0.0404378	2.72511	0.0593259	0.809338	0.87628	12.6035	11.7996	18.4721	15.6784	15.2563	9.47319	14.285	13.1498	15.426	12.8278	13.6566	13.5961	8.6343
ENSSSAG00000046322	ENSSSAT00000072293	11	87238735	87273759	-	smarcad1b	SWI/SNF-related matrix-associated actin-dependent regulator of chromatin subfamily A containing DEAD/H box 1B-like isoform X2	-0.047494	1.4474	0.0592651	0.809434	0.876285	0.772993	0.6342	0.554157	0.687452	0.913259	0.673257	0.893846	1.2182	0.671373	0.494625	0.780813	1.013	0.676498
ENSSSAG00000080377	ENSSSAT00000152701	22	27941688	28035871	+	CELSR2	cadherin EGF LAG seven-pass G-type receptor 2-like isoform X4	0.0540133	2.21752	0.0592684	0.809428	0.876285	0.328986	0.504337	0.525354	0.361183	0.558195	0.340881	0.244484	0.459323	0.318651	0.486082	0.308551	0.539556	0.379177
ENSSSAG00000078915	ENSSSAT00000147981	25	12912883	13002585	-		bromodomain adjacent to zinc finger domain protein 2B-like isoform X6	-0.0514706	6.65366	0.0592623	0.809601	0.87644	16.6233	10.5946	11.9844	17.2639	18.9561	19.747	11.0703	10.8653	9.15542	9.96972	21.0548	13.2693	13.6709
ENSSSAG00000064425	ENSSSAT00000107950	10	82118711	82171741	-	LRP5	low-density lipoprotein receptor-related protein 5-like isoform X1	0.0417444	1.44937	0.0842753	0.809668	0.876485	0.460851	0.482867	0.569433	0.539701	0.619989	0.48875	0.402154	0.647743	0.509289	0.519334	0.570875	0.391932	0.570223
ENSSSAG00000053146	ENSSSAT00000083981	27	28604329	28635730	+	creb5a	cyclic AMP-responsive element-binding protein 5-like isoform X1	-0.076102	3.82103	0.059174	0.809805	0.876585	4.86361	3.85503	3.31129	3.33929	11.6259	9.47338	5.91441	4.54305	5.23249	3.36907	5.25275	6.34322	6.21941
ENSSSAG00000069022	ENSSSAT00000175832	12	71050521	71060146	+		60S ribosomal protein L22	0.0371481	5.27112	0.0590345	0.80981	0.876585	78.7163	56.0424	66.1631	60.8786	64.0161	60.0608	44.2983	79.3597	52.9823	41.015	77.3136	72.2266	65.8162
ENSSSAG00000010220	ENSSSAT00000022507	4	21153893	21164699	+		lectin isoform X1	0.102902	0.665297	0.0590203	0.809846	0.876598	2.18595	0.882835	1.33525	4.40095	1.74946	4.00053	4.69444	3.17125	1.77029	4.77849	1.45473	4.32272	2.05563
ENSSSAG00000007250	ENSSSAT00000016241	12	47963288	47994592	-	TXNRD3	thioredoxin reductase 1, cytoplasmic-like	-0.0598056	1.74646	0.0589263	0.809968	0.876623	0.966026	1.02594	0.703637	0.766008	1.16962	1.32435	0.611769	1.50036	0.927389	0.939403	0.924587	0.987759	0.796174
ENSSSAG00000073347	ENSSSAT00000131479	16	41125593	41132608	+	MYDGF	myeloid-derived growth factor-like	0.0315108	2.39654	0.05896	0.809915	0.876623	9.41998	9.56108	7.6239	7.13725	6.56034	7.66991	5.63418	9.15129	8.87791	6.90072	8.02268	7.9359	6.2251
ENSSSAG00000099141	ENSSSAT00000209097	17	32191196	32397070	-	HECW2	E3 ubiquitin-protein ligase HECW2-like	-0.0909688	0.536323	0.0589288	0.809964	0.876623	0.162111	0.211793	0.231562	0.326909	0.281207	0.168011	0.212669	0	0.228174	0.191485	0.0709323	0.170255	0.220254
ENSSSAG00000065112	ENSSSAT00000249613	22	19355103	19408186	+	LRIG1	leucine-rich repeats and immunoglobulin-like domains protein 1 isoform X1	-0.0464755	1.34084	0.058952	0.809928	0.876623	0.401347	0.417984	0.199617	0.3009	0.260315	0.197869	0.216886	0.266695	0.296692	0.193727	0.364911	0.225953	0.215496
ENSSSAG00000067279	ENSSSAT00000114502	16	13814523	13909044	-	CECR2	cat eye syndrome critical region protein 2-like	0.0449737	2.04326	0.0588175	0.81014	0.876783	0.884209	0.916354	0.689849	0.91676	0.589092	0.443608	0.601223	0.675135	0.743029	0.597062	0.951223	0.668941	0.538606
ENSSSAG00000065428	ENSSSAT00000116473	1	75220012	75288305	-	dlg5a	disks large homolog 5-like isoform X7	0.0725852	0.499353	0.0587753	0.810207	0.876802	0.150034	0.168351	0.168689	0.212893	0.189132	0.186249	0.142896	0.35976	0.302044	0.108467	0.255058	0.225513	0.0950779
ENSSSAG00000098027	ENSSSAT00000229138	2	13998105	14006044	+	prune	protein prune homolog isoform X1	0.0670764	0.676231	0.0587783	0.810202	0.876802	0.725796	1.07694	0.775581	0.882811	0.912671	1.02734	0.417656	0.336868	0.619737	0.90465	0.640169	0.832256	0.808661
ENSSSAG00000008702	ENSSSAT00000019987	23	16977735	16983555	-	rpl5b	60S ribosomal protein L5	-0.0140067	8.43133	0.0586597	0.81039	0.876855	484.907	477.925	478.328	475.22	451.802	496.183	472.699	479.455	472.992	445.903	428.772	456.806	433.961
ENSSSAG00000001088	ENSSSAT00000064645	3	71802731	71818488	+	EIF3D	eukaryotic translation initiation factor 3 subunit D-like isoform X2	-0.0209511	7.08537	0.0586643	0.810382	0.876855	100.547	105.649	85.5822	94.0635	87.5263	92.5404	88.7573	99.9249	88.5527	81.3903	79.2095	97.5278	92.4558
ENSSSAG00000072928	ENSSSAT00000130261	16	5574061	5577993	+		glucoside xylosyltransferase 1-like isoform X1	0.0470568	2.42895	0.0586852	0.810349	0.876855	2.29067	2.62872	2.66335	1.75866	1.83339	1.32809	1.70284	1.76378	1.96376	1.74997	2.44434	2.24511	1.39562
ENSSSAG00000113638	ENSSSAT00000193230	15	79547839	79550162	+		ubiquitin conjugation factor E4 B isoform X5	0.067892	0.327846	0.0663835	0.810404	0.876855	0.775188	0.559069	0.594786	0.84905	0.438413	0.849439	0.47232	0.421904	0.502329	0.424282	1.00327	0.581411	0.585761
ENSSSAG00000091874	ENSSSAT00000208928	1	126381785	126445598	+		ADP-ribosylation factor-like 15	-0.0490617	1.03618	0.0586549	0.810397	0.876855	1.09026	1.2764	0.936741	0.608552	0.712454	0.954278	0.627854	1.05533	0.846498	0.675775	1.0035	0.904307	0.719377
ENSSSAG00000088233	ENSSSAT00000222258	1	110553109	110574694	+	SEC31B	protein transport protein Sec31A-like	-0.0278602	3.56162	0.0586218	0.81045	0.876878	3.36823	3.79904	2.96365	3.3788	3.30931	4.29614	2.74145	3.99839	4.04399	3.25514	2.71929	2.90921	3.20812
ENSSSAG00000110907	ENSSSAT00000010809	5	57610828	57646443	-	UBE2E3	ubiquitin-conjugating enzyme E2 E2-like	0.0607481	0.426892	0.0723565	0.810556	0.876886	1.01325	1.2668	0.993978	1.29141	1.07871	1.44062	0.755475	0.981592	1.3449	1.04064	0.900097	1.21036	0.946089
ENSSSAG00000074974	ENSSSAT00000136380	20	45039958	45076244	-		E3 ubiquitin-protein ligase RNF169-like	0.069292	0.879754	0.0585656	0.810539	0.876886	2.31348	4.99667	2.48371	5.30096	4.82753	1.47126	5.83347	6.77011	4.0938	3.13011	3.93731	5.88947	3.99102
ENSSSAG00000120521	ENSSSAT00000214399	2	82869315	82902757	+		gastrula zinc finger protein XlCGF57.1-like isoform X1	0.0881603	0.301146	0.0585768	0.810521	0.876886	0.797416	0.462617	0.444137	0.552502	0.233912	0.130483	0.953683	0.394343	0.463083	0.277632	0.605951	0.671172	0.492961
ENSSSAG00000114845	ENSSSAT00000240084	27	885905	890777	-		translation initiation factor IF-2-like	0.0475565	2.66163	0.0585951	0.810492	0.876886	3.12365	4.10586	2.1289	3.57635	4.43215	4.18678	2.1257	4.31581	3.63274	3.36438	4.09277	3.5555	2.4994
ENSSSAG00000039819	ENSSSAT00000055948	17	51671042	51684465	+	C12orf66	UPF0536 protein C12orf66 homolog	0.0747694	0.213843	0.0584925	0.810655	0.87693	0.781639	0.906862	0.457679	0.842543	0.605214	0.549442	0.795474	0.974021	0.770372	0.760513	0.642654	0.92207	0.588996
ENSSSAG00000067460	ENSSSAT00000115090	18	13401889	13454830	-	ninl	ninein-like protein isoform X1	-0.0681383	0.24193	0.0690281	0.810657	0.87693	0.127708	0.199897	0.187794	0.236676	0.182475	0.15278	0.10234	0.21657	0.120011	0.132201	0.233768	0.109999	0.194181
ENSSSAG00000092819	ENSSSAT00000236718	3	13005468	13012843	+	zgc:153115	Krueppel-like factor 9	0.0350012	3.06228	0.0584709	0.810689	0.87693	1.90775	2.10067	2.39727	2.36892	3.17964	3.44761	3.00508	3.00652	2.36203	2.41737	2.83616	3.28642	2.14662
ENSSSAG00000105857	ENSSSAT00000195067	29	41612570	41694763	-	map3k22	mitogen-activated protein kinase kinase kinase 3-like	0.100014	0.927986	0.0584511	0.810761	0.876958	0.318363	0.570307	0	0.473763	0.743102	1.24865	0.368328	0.733245	0.842771	0.286569	0.510082	0.77216	0.421141
ENSSSAG00000051992	ENSSSAT00000209192	22	34815847	34833050	+	CTSZ	cathepsin Z-like isoform X1	0.0393728	2.78402	0.0584051	0.810794	0.876958	3.59154	4.39588	3.88237	4.7696	3.53867	4.64935	2.75029	5.37082	5.38878	3.52482	3.18629	4.04652	3.82638
ENSSSAG00000008044	ENSSSAT00000210033	7	38498199	38554821	-		non-muscle caldesmon-like isoform X1	-0.117891	0.162828	0.058404	0.810795	0.876958	0.153301	0.250907	0.273371	0.122833	0.142336	0.653371	0.0522347	0.468994	0.179325	0.254139	0.231891	0.43551	0.060412
ENSSSAG00000038779	ENSSSAT00000054446	3	66714856	66718621	+		NADH dehydrogenase 1 alpha subcomplex subunit 6	-0.0291422	7.20451	0.0582833	0.810987	0.877139	446.26	414.415	511.744	445.845	549.501	435.011	560.159	544.284	370.822	574.924	478.511	396.489	448.677
ENSSSAG00000071749	ENSSSAT00000126924	14	67052666	67089052	+	si:dkey-222b8.1	mothers against decapentaplegic homolog 4-like isoform X3	0.0633122	0.437759	0.0604333	0.811095	0.877229	0.363466	0.34161	0.383175	0.361779	0.312617	0.284069	0.0877945	0.330977	0.292213	0.323501	0.415143	0.349094	0.151485
ENSSSAG00000064932	ENSSSAT00000108897	5	34634657	34656949	+	naa15a	N-alpha-acetyltransferase 15, NatA auxiliary subunit-like isoform X2	0.0590489	0.716748	0.0580528	0.811354	0.877482	0.351168	0.507109	0.703567	0.399706	0.541193	0.563992	0.361027	0.474017	0.566121	0.30307	0.427412	0.609881	0.492284
ENSSSAG00000095537	ENSSSAT00000222193	14	87268563	87311739	-	NFE2L3	nuclear factor erythroid 2-related factor 1-like	0.0633547	1.79226	0.058017	0.811411	0.877517	1.30919	1.2914	0.599105	1.65783	1.65281	2.01478	0.91083	1.749	1.67895	1.5462	1.09394	1.51707	1.08142
ENSSSAG00000113104	ENSSSAT00000167094	26	22678828	23114576	-		uncharacterized protein LOC106587451 isoform X2	0.053206	0.935099	0.0579314	0.811547	0.877611	0.419626	0.366427	0.244943	0.298361	0.506818	0.4024	0.287596	0.529609	0.323101	0.27301	0.506983	0.390331	0.383556
ENSSSAG00000073602	ENSSSAT00000132214	9	64942498	64949343	-		Centrin-1	-0.0534416	1.23584	0.0578776	0.811633	0.877677	2.12376	1.77983	0.890664	1.36704	2.17397	1.74979	1.15983	2.12611	1.93203	2.17052	1.52075	0.862395	1.15885
ENSSSAG00000110152	ENSSSAT00000254905	20	35912790	35915652	-		2-oxoglutarate and iron-dependent oxygenase domain-containing protein 2 isoform X1	0.0433668	2.05846	0.0578454	0.811684	0.877706	3.8358	2.81749	3.47005	3.5106	2.83384	2.57921	3.35679	2.86071	2.82139	2.38394	3.78365	3.60671	2.86723
ENSSSAG00000078928	ENSSSAT00000200276	28	3874416	3972671	+	USP22	ubiquitin carboxyl-terminal hydrolase 22-like isoform X2	0.0284739	3.92796	0.0576518	0.811993	0.877987	5.12508	5.06261	4.17849	5.16107	4.29987	6.29435	4.47865	4.91071	5.78283	5.4496	5.15583	3.33989	4.17605
ENSSSAG00000049094	ENSSSAT00000101063	13	32901456	32925844	+	pfkfb2a	6-phosphofructo-2-kinase/fructose-2,6-bisphosphatase 2-like	0.0349016	2.93188	0.0575524	0.812152	0.878087	3.55078	3.1106	3.02447	3.89166	2.3382	2.58108	3.81184	2.70133	3.07362	2.62833	3.51391	3.37915	2.63319
ENSSSAG00000075814	ENSSSAT00000139256	9	82487251	82527469	+	mtmr7a	myotubularin-related protein 7-like isoform X1	-0.0755381	0.781394	0.0575699	0.812124	0.878087	1.16586	0.579894	1.1726	0.800219	0.656703	0.426994	1.04318	0.709459	0.773916	0.826192	0.952451	0.593781	0.56597
ENSSSAG00000096833	ENSSSAT00000180449	15	43688754	43693123	+	tent5ab	protein FAM46A-like	0.081943	0.513543	0.0575477	0.81216	0.878087	0.152568	0.450418	0.319908	0.578738	0.387313	0.563435	0.160178	0.558458	0.616019	0.363475	0.406695	0.385478	0.217524
ENSSSAG00000109624	ENSSSAT00000171417	CAJNNT020001767.1	87257	167779	+		protein NLRC3-like	0.137497	2.07763	0.0576873	0.812238	0.878145	1.22283	1.39015	0.188691	2.35338	0.260624	0.403724	1.58035	1.27033	1.54625	1.28334	2.0549	0.381262	0.447777
ENSSSAG00000080010	ENSSSAT00000166227	12	57891370	57908984	-	PATZ1	POZ-, AT hook-, and zinc finger-containing protein 1-like isoform X2	0.0262579	3.26158	0.0574487	0.812318	0.878202	2.51073	2.5777	2.54789	2.82359	1.93839	2.69609	2.2688	2.34366	2.51575	1.91706	2.72474	2.20739	2.51312
ENSSSAG00000101069	ENSSSAT00000203012	1	73840835	73858251	-	dnajb12a	dnaJ homolog subfamily B member 12-like	-0.0205067	5.07293	0.0574349	0.81234	0.878202	10.2738	10.5034	9.16404	10.0105	9.63953	10.6246	10.0328	9.85306	9.95817	9.34008	8.59554	8.65623	10.1251
ENSSSAG00000063892	ENSSSAT00000105409	9	81613417	81618492	-	TMEM129	Transmembrane protein 129	0.0563415	1.44124	0.0573429	0.812488	0.878281	0.910956	2.10079	1.89279	1.74541	1.62847	1.92224	1.72039	2.35078	0.722892	2.41393	1.8071	1.55783	2.23996
ENSSSAG00000048122	ENSSSAT00000161194	13	10712207	10726745	-		proline synthase co-transcribed bacterial homolog protein	0.0520358	1.11991	0.057345	0.812484	0.878281	0.904838	1.4876	1.80284	1.50198	1.46786	1.18721	2.449	1.99809	1.41156	1.75352	1.91911	1.74527	1.08913
ENSSSAG00000077570	ENSSSAT00000246785	20	35111856	35118748	+		U4/U6.U5 tri-snRNP-associated protein 3	0.0463086	2.26337	0.0573635	0.812455	0.878281	2.46014	2.59441	1.72606	1.79271	1.91252	1.80512	0.99627	1.57464	2.07219	1.83728	2.22106	1.55016	1.41048
ENSSSAG00000063396	ENSSSAT00000104360	3	27198486	27207814	+	EXOC3	exocyst complex component 3-like	0.0174709	5.37698	0.057285	0.812581	0.878301	13.4811	14.947	13.1271	14.1222	15.24	15.5311	14.8162	15.0494	13.6767	12.7313	15.8015	12.8796	14.6236
ENSSSAG00000106260	ENSSSAT00000160435	11	61355230	61370009	+			-0.0930452	0.0342088	0.0573007	0.812555	0.878301	0.971721	1.76985	3.27877	1.00593	1.46836	0.460643	2.09219	2.3234	1.09714	1.4103	2.32513	1.74449	0.88546
ENSSSAG00000109067	ENSSSAT00000236341	22	61323198	61331121	+	DYRK2	dual specificity tyrosine-phosphorylation-regulated kinase 2-like	-0.146409	0.115939	0.0573279	0.812563	0.878301	0.776063	1.46875	0.358037	0.39557	0.924249	0.380291	0.422758	1.10964	1.19641	0.576828	0.756765	0.5968	0
ENSSSAG00000044555	ENSSSAT00000068262	9	11284332	11307167	-	adam17a	disintegrin and metalloproteinase domain-containing protein 17-like isoform X1	0.0272745	4.00362	0.0572229	0.81268	0.878329	4.31662	5.70098	4.39935	6.17067	6.19492	5.48716	6.02505	6.76829	5.15792	5.15836	5.53628	5.06552	6.20154
ENSSSAG00000081709	ENSSSAT00000156471	14	30629382	30631910	+		Ubiquitin-conjugating enzyme E2 variant 2 precursor	0.0330816	2.9023	0.057228	0.812672	0.878329	13.0316	13.709	11.358	11.4335	12.9256	12.8255	12.2974	11.2112	11.5328	9.88801	17.9321	9.44492	11.2979
ENSSSAG00000115630	ENSSSAT00000207198	11	108295835	108340565	+	CHORDC1	cysteine and histidine-rich domain-containing protein 1 isoform X1	0.0466952	1.68791	0.0572423	0.812649	0.878329	0.614929	0.971154	0.91802	0.535679	0.654762	0.775279	0.582469	0.834481	0.910169	0.816045	0.493505	0.855548	0.520538
ENSSSAG00000048881	ENSSSAT00000207875	15	2193879	2217442	+		SEC14-like protein 2	-0.0500264	2.33728	0.0571325	0.812826	0.878459	1.18066	1.03494	1.16733	1.31209	0.743734	1.75954	1.1275	1.1334	1.25691	0.588724	1.33539	1.28927	0.958816
ENSSSAG00000042779	ENSSSAT00000189982	14	64539494	64594425	+	HSD17B8	collagen alpha-1(XI) chain-like isoform X4	-0.0522793	1.91172	0.0570682	0.812929	0.878544	1.62377	1.79345	1.40086	1.28348	1.56172	1.46751	1.36291	1.32518	0.841692	1.62681	1.75587	0.909727	1.60483
ENSSSAG00000072491	ENSSSAT00000128993	22	48605811	48611131	+	ube2v1	ubiquitin-conjugating enzyme E2 variant 1-like	0.0625975	0.875893	0.057004	0.813032	0.878629	3.86962	1.94201	1.83613	2.44578	3.13355	4.32377	1.37661	2.5229	3.67919	2.08579	2.82785	3.08077	1.66724
ENSSSAG00000009674	ENSSSAT00000004728	6	43096020	43108199	+	UBE2M	NEDD8-conjugating enzyme Ubc12	-0.0427682	2.41119	0.0567913	0.813374	0.878972	18.1399	18.9326	19.0675	22.8133	28.2782	29.3024	24.6169	28.9913	18.3585	25.0925	20.93	23.3177	21.6329
ENSSSAG00000102249	ENSSSAT00000200099	17	58452908	58490202	-		cyclin-dependent kinase 17-like	-0.0629378	4.27706	0.0568358	0.813499	0.87908	5.70762	9.57669	6.7581	7.19856	7.16369	0.995104	6.64872	7.14304	5.88643	6.01481	6.08122	5.76014	5.22134
ENSSSAG00000107465	ENSSSAT00000200010	28	22301315	22330872	-	pcgf5a	polycomb group RING finger protein 5-B-like isoform X2	-0.0311099	4.98749	0.056649	0.813604	0.87914	8.81248	7.18068	7.16451	8.90533	5.8031	8.35995	5.90003	6.96681	6.17752	8.13202	6.52882	7.35889	6.00437
ENSSSAG00000099607	ENSSSAT00000236253	16	79843699	79864226	+	cavin2b	serum deprivation-response protein-like	0.0145526	9.28464	0.0566529	0.813597	0.87914	108.888	116.733	113.218	115.328	118.376	116.649	103.653	130.956	118.53	104.189	109.845	107.04	112.451
ENSSSAG00000063461	ENSSSAT00000104311	27	15510202	15535084	+	si:dkey-240h12.4	death-associated protein kinase 2-like	-0.101128	0.239188	0.0565924	0.813695	0.879212	0	1.6763	0.721511	0.742339	1.26408	0.990336	0.535021	1.9514	0.824545	0.61264	1.18101	0.676676	1.00754
ENSSSAG00000040072	ENSSSAT00000056626	3	62413867	62415191	+		proteasome assembly chaperone 3	-0.074292	2.16779	0.0564372	0.814019	0.879383	14.6733	20.3392	7.86025	17.6579	8.57555	7.64126	18.7106	29.0221	22.8283	5.17253	9.62059	15.7071	16.0523
ENSSSAG00000054775	ENSSSAT00000087660	20	69958114	70003076	-	TBRG1	transforming growth factor beta regulator 1-like isoform X1	-0.0363034	1.83257	0.0588224	0.814081	0.879383	1.23038	1.35192	1.21184	1.48358	1.00038	1.27335	0.98677	1.16805	1.25075	0.961778	0.967431	1.26063	1.14372
ENSSSAG00000067687	ENSSSAT00000115692	16	18774774	18786083	+	si:ch211-59o9.10	uncharacterized protein LOC106573327	-0.0650422	0.505405	0.0638935	0.813955	0.879383	0.789032	0.624509	0.882037	0.448564	0.608086	0.508113	1.01755	0.863055	0.532833	0.794259	0.587502	0.793215	0.551895
ENSSSAG00000072341	ENSSSAT00000128543	1	95893371	95914352	+	RAB4A	ras-related protein Rab-4A-like	0.107711	0.228933	0.0562958	0.814175	0.879383	0.81007	0.682935	1.22601	0.752834	0.81032	0.373364	0.900686	1.31311	1.49825	1.36479	0	0.9953	0.515189
ENSSSAG00000078241	ENSSSAT00000148652	4	39010248	39335610	-	NRXN2	neurexin-2-like isoform X4	-0.055723	2.24179	0.0564191	0.813975	0.879383	1.0922	0.462152	1.16093	0.729453	0.601639	0.930694	0.960376	0.65874	0.763509	0.690107	1.14384	0.455724	0.738921
ENSSSAG00000054728	ENSSSAT00000162561	CAJNNT020003101.1	1526	26716	+	SEH1L	nucleoporin SEH1 isoform X1	0.08468	0.315951	0.0563839	0.814032	0.879383	0.52098	0.430693	0.482811	0.400792	0.285702	0.27556	0.206836	0.379894	0.289344	0.184585	0.357583	0.61564	0.411175
ENSSSAG00000002418	ENSSSAT00000166824	9	29691216	29709196	+		calmodulin	-0.076413	0.382074	0.0563272	0.814124	0.879383	1.60102	2.52014	1.38355	1.42474	2.44691	1.33949	1.32107	1.93228	0.902957	1.18205	3.09815	0.724259	1.9317
ENSSSAG00000103104	ENSSSAT00000173481	7	49751441	49761126	+		zinc finger and SCAN domain-containing protein 2-like isoform X2	-0.0850956	0.420683	0.0563509	0.814085	0.879383	1.21552	2.50672	2.47615	2.38798	0.82759	0.583667	1.26863	1.30035	0.74329	1.5151	1.50103	1.51328	1.67769
ENSSSAG00000041794	ENSSSAT00000182295	10	120189938	120268427	+	nptna	neuroplastin-like isoform X3	0.0403153	3.06301	0.0563351	0.814111	0.879383	3.60293	4.76846	4.38938	3.05585	3.44911	2.68969	2.8779	2.6802	2.72689	4.06211	2.95987	4.49112	2.50175
ENSSSAG00000096142	ENSSSAT00000213357	25	7551495	7553499	+		serine/threonine-protein kinase VRK3	-0.0320344	4.21308	0.056315	0.814143	0.879383	15.0226	20.1915	20.2358	11.1186	21.4368	14.6205	18.0499	18.6216	17.6043	18.4069	12.5903	15.4118	16.5447
ENSSSAG00000051806	ENSSSAT00000218477	10	110637146	110655283	-	amfra	E3 ubiquitin-protein ligase AMFR-like	-0.0600839	0.845489	0.0564483	0.813928	0.879383	0.306763	0.202104	0.206558	0.172452	0.346603	0.388431	0.327887	0.316265	0.248469	0.172863	0.401564	0.229843	0.244466
ENSSSAG00000049116	ENSSSAT00000252508	25	38382436	38400576	-	TRIM13	tripartite motif-containing 13-like isoform X2	-0.0623515	0.548073	0.0741502	0.814174	0.879383	0.383055	0.378113	0.343509	0.284954	0.273168	0.207644	0.288393	0.2777	0.308535	0.292547	0.251023	0.28271	0.244471
ENSSSAG00000073198	ENSSSAT00000131148	20	25820009	25825519	-	POLR3D	DNA-directed RNA polymerase III subunit RPC4	-0.0198417	4.55082	0.0562442	0.814258	0.879446	17.3103	18.1766	17.4285	18.7248	17.5298	15.834	17.9878	14.2233	13.9587	15.9524	17.3712	16.3411	16.5073
ENSSSAG00000059158	ENSSSAT00000096948	1	57213093	57224381	-		uncharacterized protein LOC106605925	0.0521669	1.4095	0.0562186	0.814299	0.879464	0.257241	0.397183	0.288917	0.465153	0.510881	0.644715	0.316905	0.677977	0.504608	0.428495	0.432344	0.309034	0.502621
ENSSSAG00000073926	ENSSSAT00000220177	6	65292969	65301244	+	ZNF512	zinc finger protein 512 isoform X1	-0.101578	0.114423	0.0561987	0.814332	0.879472	0.333113	0.315545	0.491352	0.178	0.422185	0.331202	0.300608	0.266439	0.404533	0.371646	0.222426	0.263477	0.198676
ENSSSAG00000042367	ENSSSAT00000067906	7	24309000	24347421	-	slc7a8a	large neutral amino acids transporter small subunit 2-like	-0.0658521	0.803413	0.0560756	0.814531	0.879661	0.740288	0.402397	0.462357	0.638502	0.45412	0.657853	0.564203	0.562077	0.516503	0.256902	0.266395	0.680498	0.78643
ENSSSAG00000082189	ENSSSAT00000067237	17	58525916	58548795	-	CDK17	Serine/threonine-protein kinase PCTAIRE-2	-0.0884363	2.8884	0.0560678	0.814763	0.879858	4.78416	14.2663	5.59048	9.75192	14.4423	0.690981	6.78647	7.87335	6.37058	8.3499	8.36063	6.2655	6.25162
ENSSSAG00000104752	ENSSSAT00000203457	4	83069117	83076268	-	HAND1	heart- and neural crest derivatives-expressed protein 1-like	-0.0274867	5.32282	0.0559356	0.814758	0.879858	67.0726	62.4378	55.4944	69.0067	72.5923	59.4119	73.8938	58.5343	56.2666	58.113	62.8339	62.9067	61.3505
ENSSSAG00000111620	ENSSSAT00000161583	5	86196689	86224128	-	ZFAT	zinc finger protein ZFAT-like	-0.0657652	0.426168	0.0559013	0.814814	0.879886	0.287827	0.398777	0.326828	0.412869	0.371967	0.556795	0.300192	0.409709	0.355721	0.328605	0.384136	0.413221	0.256432
ENSSSAG00000094510	ENSSSAT00000158864	15	37371226	37455838	+	MDC1	titin-like	-0.131298	0.276429	0.0558725	0.814893	0.879945	0.105657	0.222217	0.0719123	0.334833	0.340287	0.253925	0.267461	0.265013	0.258534	0.0886152	0.32418	0.196275	0.143567
ENSSSAG00000007715	ENSSSAT00000017016	7	18107702	18145373	+	SYNPO2	synaptopodin-2-like isoform X1	-0.0939718	0.238821	0.0557855	0.815002	0.879976	0.114131	0.290291	0.130163	0.257248	0.103149	0.194187	0.268057	0.263873	0.248461	0.0484002	0.266298	0.228828	0.109154
ENSSSAG00000080285	ENSSSAT00000152476	29	24994147	25020068	+		alanine aminotransferase 2-like isoform X1	-0.115999	0.424404	0.0557981	0.814997	0.879976	0.408882	0.422348	0.349125	0.429776	0.397709	0	0.461417	0.412439	0.470601	0.355356	0.347531	0.415367	0
ENSSSAG00000081790	ENSSSAT00000186471	1	129397337	129403817	+	HNRNPDL	heterogeneous nuclear ribonucleoprotein D-like isoform X1	0.0154781	7.41686	0.0557743	0.815021	0.879976	71.1937	68.2917	68.219	69.5016	66.8761	62.6128	61.8845	64.0448	60.5871	65.488	66.4115	66.0126	60.3251
ENSSSAG00000044883	ENSSSAT00000197401	10	84379815	84411993	-	KLHL36	kelch-like protein 36 isoform X1	-0.0445815	1.36895	0.0558058	0.814969	0.879976	0.98163	0.825408	0.645052	0.549057	0.80889	1.10181	1.07692	0.650717	0.741757	0.804459	0.614019	0.971418	0.692175
ENSSSAG00000055161	ENSSSAT00000183759	3	56408654	56453316	+	itga3a	integrin alpha-3-like isoform X2	0.0643781	0.818027	0.0557365	0.815082	0.880011	0.302185	0.156055	0.275953	0.345047	0.175937	0.371099	0.256907	0.0965511	0.224825	0.290666	0.205913	0.276859	0.233916
ENSSSAG00000044440	ENSSSAT00000066367	17	26820806	26834678	-		coiled-coil domain-containing protein 14-like isoform X2	0.118816	1.49403	0.0557348	0.815285	0.880166	0.774128	2.98248	0.636208	0.805291	2.89199	0.641302	0.871	2.36728	1.25331	0.860122	0.566893	0.459116	4.26771
ENSSSAG00000100582	ENSSSAT00000181953	6	12056953	12081700	+	ZIK1	zinc finger protein 883-like isoform X3	-0.0636277	0.705982	0.0556055	0.815296	0.880166	0.704291	0.555138	0.509452	0.220118	0.553346	0.322601	0.579216	0.676433	0.526165	0.788005	0.498144	0.289989	0.250653
ENSSSAG00000079914	ENSSSAT00000150904	13	91394378	91400194	-	fbrsl1	autism susceptibility gene 2 protein-like isoform X1	-0.0394639	2.53512	0.0555875	0.815325	0.880171	3.74364	3.432	3.9743	4.58195	2.69752	3.84305	2.82472	2.38727	2.7126	2.1894	4.03886	3.23471	3.64148
ENSSSAG00000043495	ENSSSAT00000046584	16	85659223	85662560	+	AP1S2	AP-1 complex subunit sigma-2	0.0597935	0.836777	0.0555644	0.815363	0.880185	6.99359	7.36375	4.49561	7.17242	8.60772	11.3195	9.56597	14.2543	11.4307	6.73462	11.0343	8.43721	5.7049
ENSSSAG00000046493	ENSSSAT00000197949	18	7405119	7430008	+	SEC23IP	SEC23-interacting protein-like isoform X1	0.0325954	2.81532	0.0555368	0.815407	0.880206	0.864961	0.841688	0.763777	0.882018	0.550432	0.688065	0.878513	0.775621	0.72875	0.59711	0.974786	0.825921	0.667244
ENSSSAG00000061830	ENSSSAT00000101274	25	26306619	26322081	-	HEG1	protein HEG-like isoform X1	0.13321	0.24183	0.0554075	0.81566	0.880425	0.255585	0.21079	0.183695	0	0.331732	0.253877	0.289391	0.351196	0.309025	0.24021	0	0.354977	0.304426
ENSSSAG00000099338	ENSSSAT00000159289	7	47003340	47096049	+	PAWR	PRKC apoptosis WT1 regulator protein-like isoform X2	0.0283954	3.82471	0.0553939	0.815641	0.880425	4.02166	3.78734	3.22639	3.04025	3.86274	2.5408	2.48501	4.23438	3.75811	3.1661	2.80858	3.54362	3.10503
ENSSSAG00000098604	ENSSSAT00000195811	28	11742317	11774316	+	CDR2L	cerebellar degeneration-related protein 2-like isoform X1	-0.0689256	2.33886	0.0553762	0.815724	0.880468	1.2318	1.63073	1.66411	5.42664	1.81327	3.05159	2.44048	4.77921	2.067	1.95949	3.25142	3.36434	1.81416
ENSSSAG00000037952	ENSSSAT00000054972	6	33470068	33480775	-	ubn2b	ubinuclein-2-like isoform X1	-0.0356031	3.89963	0.0552842	0.81582	0.880545	4.41755	3.96014	3.55192	4.00412	3.60126	3.28467	3.10795	2.89123	2.84008	3.1555	4.23495	3.26155	3.17139
ENSSSAG00000094944	ENSSSAT00000073132	5	39731832	39738282	+	SLC35A4	probable UDP-sugar transporter protein SLC35A4 isoform X1	-0.0239151	4.96185	0.0551483	0.816042	0.880726	16.1675	19.1912	14.0908	12.474	15.809	16.7618	19.3738	17.2109	16.2672	16.0684	13.724	16.0417	14.2597
ENSSSAG00000120787	ENSSSAT00000196449	20	52112691	52113945	-	COX7A1	cytochrome c oxidase subunit 7A2, mitochondrial-like	-0.0239764	6.19853	0.055126	0.816078	0.880726	771.798	781.199	745.498	865.229	833.187	633.957	695.648	774.893	751.906	783.998	623.704	671.473	715.994
ENSSSAG00000098715	ENSSSAT00000241723	5	13002853	13005280	+		uncharacterized protein LOC106604270 isoform X1	0.0262156	3.22745	0.0551207	0.816087	0.880726	7.97476	8.21705	7.33348	8.51293	6.2835	8.69978	6.38556	6.79445	6.5311	8.05262	8.20458	7.04606	6.48099
ENSSSAG00000117310	ENSSSAT00000001858	6	31672981	31676146	+	srsf2b		-0.0185905	5.75968	0.0550737	0.816164	0.880783	60.4382	64.4295	66.3153	53.0924	68.9945	69.6186	59.2132	73.8554	63.6273	59.6649	57.271	59.0623	61.7215
ENSSSAG00000052831	ENSSSAT00000083399	22	35163722	35228947	+	ankrd52a	serine/threonine-protein phosphatase 6 regulatory ankyrin repeat subunit C-like isoform X1	-0.0681168	0.770061	0.0550122	0.816265	0.880811	0.37599	0.408223	0.572328	0.363586	0.291889	0.581689	0.352624	0.493432	0.41537	0.233015	0.340353	0.479015	0.463653
ENSSSAG00000047274	ENSSSAT00000212701	24	775339	869207	-	FAM189A2	protein FAM189A2-like isoform X1	0.0646452	1.07069	0.0550263	0.816242	0.880811	0.946999	1.6464	1.07345	1.40261	1.08423	0.246245	0.830923	1.1717	1.26938	0.784631	1.60308	0.797279	0.751186
ENSSSAG00000118758	ENSSSAT00000181070	19	49773906	49830801	-	ppp1r3cb	protein phosphatase 1 regulatory subunit 3C-B-like isoform X1	-0.0522283	0.875592	0.0601916	0.816514	0.881053	0.574972	0.54527	0.944485	0.991417	0.699816	0.678895	1.04536	0.797235	0.790783	0.82695	0.647781	0.863705	0.477341
ENSSSAG00000074339	ENSSSAT00000134486	9	138553586	138649443	-	NLK	serine/threonine-protein kinase NLK	0.0895546	0.588353	0.0547734	0.816657	0.88118	0.508912	0.430678	1.02823	0.42201	0.729997	0.225711	0.756286	0.651819	0.781175	0.777079	0.47827	0.343987	0.619261
ENSSSAG00000081908	ENSSSAT00000190484	18	55317154	55324135	-	MAD2L1	mitotic spindle assembly checkpoint protein MAD2A-like	-0.0679804	2.28363	0.0546647	0.816883	0.881382	1.39128	1.28583	1.61776	1.36545	2.26278	2.81998	2.90887	3.35087	3.10855	1.77203	1.15201	1.52415	2.05615
ENSSSAG00000009779	ENSSSAT00000201847	11	45081647	45091473	+		UPF0469 protein KIAA0907 homolog	0.0392749	2.25051	0.0546295	0.816893	0.881382	3.05428	2.92585	2.26867	2.80729	2.402	1.74028	2.68134	1.74992	2.05363	2.58135	2.28851	2.36263	2.63316
ENSSSAG00000009714	ENSSSAT00000021466	4	51800666	51813146	+	SRRT	serrate RNA effector molecule homolog	0.061221	0.801965	0.0545904	0.816957	0.881425	0.850216	0.710123	0.915406	0.55551	0.858668	0.528247	0.317255	0.465462	0.448156	0.664472	0.812132	0.689152	0.600429
ENSSSAG00000077452	ENSSSAT00000212404	13	41451107	41461484	+	calcoco1a	calcium-binding and coiled-coil domain-containing protein 1-like isoform X1	-0.0200177	6.03076	0.0544414	0.817203	0.881636	28.9433	30.711	26.5234	31.1844	24.7309	28.1483	22.1317	28.4704	24.4076	27.0599	23.5224	27.8651	25.6477
ENSSSAG00000117755	ENSSSAT00000222643	25	31329577	31416128	-		exportin-4 isoform X1	-0.0428149	3.79427	0.0543923	0.817286	0.881699	9.72334	11.2213	10.9652	7.82637	7.72283	5.44125	10.8614	7.17771	8.61661	9.74897	8.29182	5.79273	8.35211
ENSSSAG00000053685	ENSSSAT00000085031	6	67396908	67422415	+	esrrgb	estrogen-related receptor gamma-like isoform X1	0.0543734	1.65421	0.0543018	0.817433	0.881777	3.09183	2.91684	3.28898	2.35366	1.78414	2.82705	3.0041	1.29588	1.89323	3.00993	2.00915	3.19903	2.53767
ENSSSAG00000061558	ENSSSAT00000108484	5	79299877	79347857	+	ATP2C1	calcium-transporting ATPase type 2C member 1-like isoform X4	-0.0782496	0.547035	0.0543138	0.817413	0.881777	0.191276	0.355546	0.0860616	0.311214	0.379138	0.252955	0.381692	0.35074	0.0556162	0.335835	0.238993	0.275818	0.380305
ENSSSAG00000083643	ENSSSAT00000188156	15	90009789	90127876	+		stanniocalcin-like	-0.0615861	6.45931	0.0543728	0.817556	0.881883	13.7338	10.3865	13.2875	16.5963	12.9736	8.01774	6.91701	11.7436	7.83513	14.5236	13.5484	9.84419	7.46537
ENSSSAG00000063552	ENSSSAT00000104611	15	85525047	85539842	-	dnajc11a	DnaJ homolog subfamily C member 11	0.0426212	1.52197	0.0541892	0.817619	0.881924	1.67258	1.22542	1.71655	1.62585	1.67787	0.975857	1.83898	1.72573	1.67521	1.27186	1.37201	1.55198	1.71821
ENSSSAG00000055906	ENSSSAT00000227715	13	75267907	75286212	+		BRCA1-A complex subunit RAP80-like isoform X1	0.0449742	1.2347	0.0655545	0.817801	0.882094	0.646874	1.13856	0.638974	0.551641	0.643506	0.58678	0.461977	0.491949	0.653012	0.696332	0.583405	0.539725	0.661677
ENSSSAG00000107469	ENSSSAT00000210109	5	72457018	72474745	+		trichohyalin-like isoform X2	0.0331761	4.51588	0.0540461	0.817855	0.882126	3.07014	3.1587	3.30827	3.2444	3.80138	2.27723	2.86175	2.51406	2.71089	2.85222	3.25812	3.06957	2.81246
ENSSSAG00000041774	ENSSSAT00000063268	4	29398016	29413754	-	DHX15	pre-mRNA-splicing factor ATP-dependent RNA helicase DHX15 isoform X1	0.0482761	2.18	0.0539088	0.818082	0.882344	1.38948	1.61705	1.96211	0.87318	2.14105	1.53866	1.77965	2.21452	1.71516	1.56867	1.33329	2.11641	1.54
ENSSSAG00000091692	ENSSSAT00000165444	CAJNNT020001901.1	21206	34927	-		NACHT, LRR and PYD domains-containing protein 5-like isoform X5	0.0653757	0.908973	0.0538491	0.818181	0.882424	0.437032	0.600386	0.669739	0.591525	0.647269	0.648658	0.689538	0.795019	0.959619	0.368962	0.563633	0.879829	0.384395
ENSSSAG00000001100	ENSSSAT00000002926	1	87595268	87657525	-	SPAG9	C-Jun-amino-terminal kinase-interacting protein 4-like isoform X3	0.062258	1.86368	0.0537975	0.818267	0.88243	0.518399	0.823282	0.589251	0.505996	1.14851	0.224232	0.278396	0.684317	0.55963	0.428164	0.817438	0.510594	0.621824
ENSSSAG00000073845	ENSSSAT00000132911	14	60003233	60018610	+		transmembrane protein C9orf91 homolog isoform X1	-0.0671834	0.700483	0.0537951	0.818271	0.88243	0.952873	1.61071	1.11175	1.57893	1.66189	1.3213	1.13612	1.41855	1.17763	1.99812	1.29523	1.38377	0.297926
ENSSSAG00000095448	ENSSSAT00000172892	14	51854573	51919973	+		BAG family molecular chaperone regulator 1-like	0.0801864	0.439738	0.0537547	0.818338	0.882432	0.499489	0.391581	0.44714	0.505835	0.105462	0.399457	0.467579	0.379463	0.447417	0.303881	0.366326	0.340738	0.534523
ENSSSAG00000099713	ENSSSAT00000227373	CAJNNT020003178.1	5972	27593	+		piggyBac transposable element-derived protein 3-like isoform X1	-0.0250596	3.91082	0.0537661	0.818319	0.882432	6.03101	5.84375	6.4499	5.50364	4.64817	5.95892	5.18287	4.64042	4.47139	6.01231	4.48279	4.8095	5.88899
ENSSSAG00000040908	ENSSSAT00000058191	8	5033146	5051419	-		zinc finger protein 2-like isoform X1	-0.0348446	1.9573	0.0537038	0.818422	0.882461	1.17026	1.28414	0.879684	1.217	0.801682	1.24676	0.889338	0.784668	0.946446	0.915892	0.68717	1.17533	1.03278
ENSSSAG00000083857	ENSSSAT00000158160	17	9504221	9515238	-	CD28	T-cell-specific surface glycoprotein CD28-like isoform X1	-0.103114	2.34363	0.0538319	0.818439	0.882461	1.14777	1.38577	2.58505	2.27283	0.415749	0.553247	0.437623	1.14494	1.04012	0.692066	1.84072	0.946443	0.960978
ENSSSAG00000081647	ENSSSAT00000188243	25	18647612	18744562	+	KIF5C	kinesin heavy chain isoform 5C-like	-0.14022	0.203246	0.0537501	0.818409	0.882461	0.0963013	0.365942	0.409848	0.0729647	0.243806	0.0995082	0.236907	0.224414	0.142482	0.312693	0	0.310102	0.165119
ENSSSAG00000063343	ENSSSAT00000103997	27	15299638	15346667	-	GATAD2B	transcriptional repressor p66-beta-like isoform X1	-0.0262551	3.75509	0.0536737	0.818472	0.88247	4.50476	4.47696	3.22385	5.44673	4.46209	5.06653	3.74066	6.14017	4.42963	3.56431	4.92256	4.58062	4.03213
ENSSSAG00000080545	ENSSSAT00000225033	10	78487955	78492356	-		cytosolic 5'-nucleotidase 1A-like	0.0433234	1.2935	0.0536145	0.818571	0.882549	1.67287	2.93263	2.06107	2.72184	1.95817	2.48777	2.81772	2.19251	3.27659	1.51027	1.92372	2.25755	2.49824
ENSSSAG00000055699	ENSSSAT00000095632	10	111132864	111157586	-	gpia	glucose-6-phosphate isomerase	-0.0521843	3.56345	0.0535799	0.818683	0.882644	6.2675	5.66348	3.4158	8.24632	9.50093	8.03623	7.58735	6.29714	11.0704	7.27741	4.3195	5.67166	3.32169
ENSSSAG00000045928	ENSSSAT00000223358	22	51373320	51727219	-	slc12a5a	solute carrier family 12 member 5-like	-0.0533446	1.73012	0.0535314	0.818709	0.882645	0.309415	0.391999	0.286531	0.217574	0.22858	0.233264	0.314586	0.168356	0.155111	0.255353	0.32782	0.260014	0.231429
ENSSSAG00000068281	ENSSSAT00000117365	11	90374192	90382441	+	CDCA5	sororin-B-like	0.0651956	2.22869	0.0535052	0.818783	0.882698	2.8506	2.8406	1.79336	2.21519	4.21941	7.0022	4.61653	4.88531	5.3488	3.23004	2.18889	3.64535	4.4177
ENSSSAG00000050408	ENSSSAT00000078697	3	54662366	54669928	+		SUMO-conjugating enzyme UBC9-like	-0.0186976	5.29611	0.0534515	0.818841	0.882708	60.1476	54.2726	53.2236	64.3422	54.3001	61.1479	55.1006	52.4159	49.9237	53.5329	53.3359	55.5672	53.4126
ENSSSAG00000112081	ENSSSAT00000194509	21	33267970	33315735	+	AKAP17A	A-kinase anchor protein 17A-like	0.022942	4.29334	0.0534617	0.818825	0.882708	8.91885	8.00693	7.18107	7.75874	9.18508	8.03315	8.33718	8.48814	7.18519	7.97613	8.53304	7.98079	7.98643
ENSSSAG00000002469	ENSSSAT00000005740	6	95448939	95472362	-	HADHB	trifunctional enzyme subunit beta, mitochondrial	-0.0293586	8.92283	0.0534278	0.818881	0.882711	292.002	268.859	321.201	254.523	234.541	256.589	260.678	197.969	266.672	242.03	244.589	235.69	224.61
ENSSSAG00000107883	ENSSSAT00000158483	6	21381241	21416826	+	TOM1L2		0.0377989	2.93445	0.0534109	0.818909	0.882711	2.40116	2.29761	1.79085	1.8525	1.78428	1.61219	2.51111	1.56931	1.75576	1.8675	2.97694	1.56539	1.52254
ENSSSAG00000116335	ENSSSAT00000167749	6	5596084	5619101	+		inositol 1,4,5-trisphosphate receptor-interacting protein-like 2	-0.0350016	3.17205	0.0534047	0.818919	0.882711	1.8919	2.6606	1.93246	1.79693	1.38351	1.78865	1.69277	2.21599	2.30438	1.44337	1.83531	1.92917	1.36809
ENSSSAG00000067790	ENSSSAT00000208398	19	62139007	62161558	-	KLHDC1	kelch domain-containing protein 1-like isoform X1	-0.0738658	0.354017	0.0533484	0.819013	0.882786	0.288941	0.464124	0.304059	0.56489	0.324929	0.22682	0.63577	0.37781	0.216317	0.307837	0.60633	0.469325	0.210764
ENSSSAG00000099455	ENSSSAT00000187274	4	20226876	20243751	-		zinc finger protein 749-like isoform X2	-0.0368328	1.77816	0.0533056	0.819084	0.882836	1.22967	1.28257	1.03848	1.41556	1.40768	1.7828	1.63871	1.55085	1.32785	1.42266	1.11821	1.35214	1.32921
ENSSSAG00000111937	ENSSSAT00000225875	7	46769902	46775389	+		uncharacterized protein C1orf177 homolog isoform X1	0.0503329	3.07496	0.0531049	0.819429	0.88318	3.00162	2.10036	3.30578	4.32753	1.7958	4.40733	3.06497	2.41765	3.30229	2.54101	3.61318	2.41129	3.15205
ENSSSAG00000000789	ENSSSAT00000001494	12	22714445	22739408	-	keap1b	kelch-like ECH-associated protein 1	-0.0443361	1.21758	0.0593505	0.819607	0.883332	0.776773	0.704906	0.466877	0.682766	0.700505	0.621712	1.01653	0.898442	0.750501	0.581257	0.767408	0.70107	0.582101
ENSSSAG00000002044	ENSSSAT00000004413	3	51654717	51671114	-	RABEP2	Rab GTPase-binding effector protein 2	0.0256341	4.54585	0.052985	0.819619	0.883332	13.8784	14.5103	15.279	13.9286	13.7621	12.9769	10.779	10.9928	12.8483	10.2611	14.2724	14.5708	12.0531
ENSSSAG00000070982	ENSSSAT00000064895	13	107676643	107685562	+	TXNL1	thioredoxin-like protein 1	0.0478644	1.1764	0.0806125	0.819716	0.883409	2.30186	2.98802	3.53552	2.86007	2.79332	3.65592	2.35116	2.21839	2.62768	3.23543	3.5334	2.58928	1.99825
ENSSSAG00000094932	ENSSSAT00000217358	5	332931	346626	-	IL17B	Sporozoite surface protein 2	-0.0390235	4.50984	0.052883	0.819813	0.883472	7.03158	9.10087	6.41354	6.51772	6.34812	7.90927	5.30807	6.75244	5.70171	9.6902	7.43817	5.57648	3.57559
ENSSSAG00000083746	ENSSSAT00000229107	12	98856109	98877468	-	DUSP7	dual specificity protein phosphatase 7-like	-0.0653062	0.967978	0.0528628	0.819824	0.883472	0.945219	0.856931	0.565341	0.828584	0.874327	0.740975	0.393401	0.403079	0.761061	0.482456	1.08585	0.307512	0.55082
ENSSSAG00000065285	ENSSSAT00000186715	16	42795906	42808884	-		kelch-like protein 26 isoform X1	0.0834462	0.424984	0.0528323	0.819875	0.8835	0.448091	0.173099	0.425659	0.513177	0	0.571208	0.456341	0.408813	0.352203	0.555912	0.491135	0.256329	0.250871
ENSSSAG00000112100	ENSSSAT00000167661	CAJNNT020001494.1	21658	87133	+	TBK1	serine/threonine-protein kinase TBK1	-0.0578119	1.76194	0.0526183	0.820233	0.883829	0.946268	1.05467	0.868714	0.660867	1.2699	0.614396	1.50269	0.814605	0.783106	1.4036	0.665284	0.670887	0.885933
ENSSSAG00000112133	ENSSSAT00000220695	2	85086363	85148199	-		gastrula zinc finger protein XlCGF8.2DB-like	-0.074102	0.270479	0.052606	0.820254	0.883829	0.978899	0.685789	0.456185	0.790459	0.545075	0.75434	0.764896	0.161874	0.51326	0.920017	0.288417	0.757385	0.423421
ENSSSAG00000100848	ENSSSAT00000181258	5	83079305	83134931	+	ankrd28b	LOW QUALITY PROTEIN: serine/threonine-protein phosphatase 6 regulatory ankyrin repeat subunit A-like	-0.0542974	2.42127	0.0525183	0.820401	0.883933	0.472689	0.586572	0.528544	0.316966	0.321817	0.662565	0.454315	0.448183	0.451082	0.634427	0.52986	0.224324	0.332393
ENSSSAG00000064458	ENSSSAT00000107077	20	13950499	13959097	+	CHEK2	serine/threonine-protein kinase Chk2-like isoform X1	0.0218854	5.28831	0.0524847	0.820458	0.883941	19.4362	13.2614	14.9293	14.0437	14.8585	15.0982	17.8648	12.9327	15.54	15.3181	14.5575	14.6024	13.8355
ENSSSAG00000006698	ENSSSAT00000226633	14	18438367	18482555	-	EPC1	enhancer of polycomb homolog 1-like isoform X1	-0.0804031	0.42892	0.0524892	0.82045	0.883941	0.559083	0.366509	0.457387	0.495722	0.258934	0.550583	0.35641	0.419244	0.472424	0.324448	0.514956	0.279339	0.354913
ENSSSAG00000025124	ENSSSAT00000039569	23	33584525	33587246	-		complement factor D-like	-0.101103	0.200851	0.0524512	0.820514	0.883974	1.09175	0.502864	0.496051	1.96075	1.59697	0.693795	0.464347	0.377107	0.430401	0.230566	1.15325	1.09008	1.03996
ENSSSAG00000068721	ENSSSAT00000118620	13	48829357	48837571	-	si:ch211-251b21.1	probable glutamate receptor	-0.0432284	4.61424	0.0524699	0.820551	0.883988	12.3073	12.8377	10.3463	18.8121	14.1088	19.9888	14.9536	24.8337	15.6029	8.15603	18.3193	17.8434	13.8141
ENSSSAG00000007809	ENSSSAT00000017270	7	12277406	12281509	-		Mitotic spindle assembly checkpoint protein MAD2A	-0.0413552	3.44142	0.0523239	0.820728	0.884042	7.79009	8.187	8.52476	8.09145	12	12.7597	10.313	13.3111	12.2311	9.28042	7.1974	8.28177	9.59445
ENSSSAG00000039088	ENSSSAT00000054696	4	18762229	18774318	-	FXR1	uncharacterized protein LOC106602406 isoform X1	-0.0572841	1.51216	0.0523447	0.820693	0.884042	1.38962	2.47552	1.5347	2.39804	1.64101	1.75969	1.49842	2.9909	1.24222	1.44029	1.54804	2.71964	1.89688
ENSSSAG00000069273	ENSSSAT00000120152	3	13757232	13766416	+	THAP4	THAP domain-containing protein 4	-0.0292189	4.05675	0.0523107	0.82075	0.884042	41.211	38.9489	46.5763	36.3991	43.9268	31.4542	43.1413	37.1881	31.5869	38.0219	36.9738	37.0124	41.2886
ENSSSAG00000093254	ENSSSAT00000176179	13	30379653	30384881	-	UBIAD1	ubiA prenyltransferase domain-containing protein 1-like isoform X3	0.0879708	0.384625	0.0523531	0.820679	0.884042	1.20899	1.2646	1.67616	1.77512	1.19123	1.04433	1.656	0	0.89378	1.29081	0.708421	1.63353	1.63549
ENSSSAG00000108704	ENSSSAT00000228415	3	67467138	67479577	-	rab3db	ras-related protein Rab-3D-like	-0.0242233	4.84224	0.0523341	0.820711	0.884042	4.86272	4.94374	4.92358	4.92484	4.97122	4.60388	5.37274	3.84708	4.26433	4.14379	4.20437	5.00529	4.76548
ENSSSAG00000109259	ENSSSAT00000238311	CAJNNT020004198.1	587872	595724	-		zinc finger protein 2-like	0.0639479	1.53244	0.0523822	0.82063	0.884042	1.8023	1.1732	2.34721	1.86127	1.79542	2.08129	3.39116	1.87257	1.84096	1.25677	2.65187	2.61641	1.83336
ENSSSAG00000063991	ENSSSAT00000105687	9	128230508	128245748	+	RILP	RILP-like protein 1	-0.0644886	0.677413	0.0522282	0.820889	0.884164	0.814973	2.16666	1.16226	1.93223	1.27027	0.884969	0.918069	1.64813	1.39178	1.37438	1.02801	1.37202	0.910603
ENSSSAG00000065374	ENSSSAT00000112702	10	108291894	108407286	-		transcriptional enhancer factor TEF-1-like isoform X1	0.0510162	0.78601	0.0521177	0.821075	0.884338	0.710489	0.536158	0.80327	0.624222	0.775519	0.411491	0.649765	0.576314	0.57099	0.494087	0.831801	0.741889	0.497256
ENSSSAG00000069229	ENSSSAT00000119986	14	63284384	63298390	+	PHC1	polyhomeotic-like protein 1 isoform X1	-0.047751	1.51174	0.0520902	0.821122	0.884361	1.32563	1.29648	1.47314	1.25277	0.620921	0.937017	0.829492	1.14949	1.0614	0.798856	1.35696	1.11692	0.764328
ENSSSAG00000085669	ENSSSAT00000207531	11	32301053	32326964	+	SECISBP2L	selenocysteine insertion sequence-binding protein 2-like	0.0215948	4.37479	0.0520235	0.821234	0.884456	5.55008	5.64963	4.29712	5.61335	5.23347	5.15155	4.8684	6.35568	4.85808	4.5557	6.07306	5.37974	4.80854
ENSSSAG00000039921	ENSSSAT00000059094	9	82779457	82808913	-	INTS6L	protein DDX26B	-0.047379	1.14007	0.0519631	0.821336	0.884539	0.481687	0.957518	0.578484	0.595454	0.839678	0.849897	0.473461	0.688233	0.809088	0.670631	0.637847	0.537179	0.476478
ENSSSAG00000047348	ENSSSAT00000072918	14	25946407	25996160	+	si:dkey-24c2.9	vesicular, overexpressed in cancer, prosurvival protein 1-like isoform X1	-0.0760347	0.634292	0.0518568	0.821516	0.884655	1.91863	2.16914	1.96144	2.46687	1.05979	1.66263	3.17141	1.2652	1.70186	0.663044	2.3215	2.97802	1.19626
ENSSSAG00000110192	ENSSSAT00000175695	2	12995313	13191395	-	ULK4	serine/threonine-protein kinase ULK4-like	0.0303353	3.76275	0.0518402	0.821544	0.884655	1.90544	2.06656	2.5727	2.27452	2.45784	1.88577	2.24528	2.11664	2.03629	1.76283	2.83827	1.742	2.24483
ENSSSAG00000027563	ENSSSAT00000195241	21	26856941	26864089	-		uncharacterized protein LOC106582132 isoform X1	-0.0485555	1.56233	0.051845	0.821536	0.884655	0.539288	1.04973	0.584108	0.821133	0.422849	1.16417	0.58964	0.771429	0.511362	0.840189	0.773096	0.817613	0.464559
ENSSSAG00000112186	ENSSSAT00000228238	3	2026474	2094095	-	COL6A2	collagen alpha-2(VI) chain-like	0.054313	5.13841	0.0519715	0.821509	0.884655	5.40569	7.22445	4.63378	7.75655	7.31621	10.5986	4.14719	11.4199	7.36048	5.18667	9.10328	7.90102	6.36023
ENSSSAG00000079696	ENSSSAT00000212768	21	41389942	41422600	+	STAM2	signal transducing adapter molecule 2-like	-0.0683788	0.90135	0.0518134	0.821589	0.884677	0.418667	0.624645	0.719047	0.692252	0.401834	0.591985	0.1218	0.891933	0.657214	0.47621	0.580526	0.435287	0.361419
ENSSSAG00000093584	ENSSSAT00000171601	28	13557011	13568962	-		ER lumen protein-retaining receptor 2	-0.0356851	3.58214	0.0517772	0.82165	0.884716	1.96079	2.4314	1.95212	2.62547	2.37607	2.7933	1.7177	2.55144	2.54459	2.43922	1.82992	1.95861	1.84619
ENSSSAG00000074658	ENSSSAT00000229838	5	28410333	28440982	-	ELOVL6	elongation of very long chain fatty acids protein 6	0.0661951	0.263295	0.0662288	0.821758	0.884806	0.554962	0.864871	0.852211	0.911099	0.611644	0.942689	0.616174	1.04316	0.87794	1.05791	0.965729	0.521577	0.56158
ENSSSAG00000043659	ENSSSAT00000064647	3	35324096	35342971	-	CCDC170	outer dense fiber protein 2-like isoform X1	-0.0410764	1.43183	0.0539196	0.821981	0.884931	1.70844	1.32022	1.45183	1.52035	1.32869	1.35162	1.58514	1.68729	1.42895	1.24965	1.27158	1.55365	1.37125
ENSSSAG00000062944	ENSSSAT00000103027	21	30812741	30840515	-	MPHOSPH8	M-phase phosphoprotein 8-like isoform X3	-0.0287086	3.60114	0.0515856	0.821975	0.884931	3.71448	4.07928	3.38174	4.56461	3.5462	4.01309	4.63995	3.62867	3.48294	3.62948	3.76049	3.81964	3.63911
ENSSSAG00000067822	ENSSSAT00000206707	20	69356168	69399583	+	KCNJ6	G protein-activated inward rectifier potassium channel 4-like	0.0830813	4.74603	0.0517876	0.821945	0.884931	25.4296	21.0175	29.1176	22.8232	21.9818	20.7533	14.786	20.9829	21.8467	22.9057	17.9674	14.7675	32.5536
ENSSSAG00000120109	ENSSSAT00000208628	5	64853994	64860921	+	si:dkey-29b11.3	actin-binding Rho-activating protein-like	0.0631992	1.59373	0.0515491	0.822037	0.884945	2.29376	2.2736	1.69177	1.90205	2.59346	1.4866	2.7781	1.14606	1.04075	3.06185	2.87646	1.65022	1.4704
ENSSSAG00000095197	ENSSSAT00000224183	CAJNNT020002970.1	44250	71529	+		hepatic lectin-like isoform X2	0.126752	0.713583	0.0515865	0.822113	0.884954	1.64336	0.736192	0.87516	1.81051	0.309143	1.67248	0.498013	0.851481	3.1438	0	0.462402	1.12976	0.686365
ENSSSAG00000071421	ENSSSAT00000235948	1	20732111	20766274	-	si:ch211-195o20.7		0.0557948	0.607266	0.0670648	0.822145	0.884954	0.435577	0.579096	0.240438	0.454733	0.380934	0.460629	0.368384	0.295312	0.386747	0.33538	0.527762	0.526431	0.214609
ENSSSAG00000081257	ENSSSAT00000245800	25	16381168	16427343	+	ABCC4	multidrug resistance-associated protein 4-like isoform X1	0.0579015	0.763323	0.0514978	0.822124	0.884954	0.331671	0.196012	0.228632	0.306237	0.295121	0.212864	0.310614	0.117397	0.20645	0.393744	0.29815	0.124256	0.221011
ENSSSAG00000075230	ENSSSAT00000192514	13	94974086	95128172	-		tankyrase-1-like	0.084	0.461017	0.0514595	0.822189	0.884964	0.302708	0.313231	0.291527	0.209892	0.0505588	0.180922	0.183233	0.419452	0.25715	0.279775	0.335309	0.0928856	0.257337
ENSSSAG00000096602	ENSSSAT00000218056	3	8789332	8832603	-		probable lipid phosphate phosphatase PPAPDC3	-0.1047	0.501859	0.0514673	0.822204	0.884964	0.165506	0.179027	0.141269	0.0524099	0.0487017	0.0758072	0.232802	0.148474	0.0403289	0.205742	0.047395	0.228177	0.0556153
ENSSSAG00000118445	ENSSSAT00000242790	25	40168380	40277793	-	ST6GAL2	beta-galactoside alpha-2,6-sialyltransferase 2	-0.0680701	0.875276	0.0513982	0.822293	0.885033	0.451958	0.342969	0.398249	0.515069	0.17156	0.483437	0.104152	0.543285	0.425791	0.330619	0.351503	0.268095	0.316959
ENSSSAG00000045872	ENSSSAT00000069605	12	66125746	66132612	-	VHL	Von Hippel-Lindau disease tumor suppressor	0.0146708	5.60027	0.0513665	0.822346	0.885064	36.1308	36.2899	34.3396	32.6363	32.6832	32.5721	33.6569	33.6956	34.7371	31.3035	33.2712	35.4521	28.2365
ENSSSAG00000105533	ENSSSAT00000054370	10	73878075	73880488	+	tdg.1		0.0502835	2.06006	0.0513206	0.822424	0.885069	2.43041	4.36587	4.30672	4.09212	7.05552	8.34028	3.5663	6.54809	6.46745	5.38941	3.85098	5.09603	4.16722
ENSSSAG00000055265	ENSSSAT00000092328	9	12270781	12312104	+	AHCTF1	protein ELYS-like	0.0627833	0.893225	0.0513482	0.822378	0.885069	0.357209	0.281188	0.191802	0.23534	0.182584	0.30944	0.181387	0.188192	0.209143	0.193611	0.269658	0.241179	0.275992
ENSSSAG00000057675	ENSSSAT00000241367	27	9289887	9340269	+	PHC1	polyhomeotic-like protein 1 isoform X2	0.0722192	0.144561	0.0513201	0.822425	0.885069	0.139425	0.102553	0.0628025	0.110917	0.0380146	0.0762202	0.112303	0.0560922	0.0492477	0.064275	0.114575	0.117916	0.0899931
ENSSSAG00000044293	ENSSSAT00000066037	7	28071541	28096793	+	map11	uncharacterized protein C7orf43 homolog isoform X4	0.089818	0.819989	0.0512803	0.822497	0.885118	0.307172	0.484512	0.471039	0.543049	0.155533	0.402607	0.440934	0.79576	0.306525	0.218941	0.328531	0.621068	0.757103
ENSSSAG00000040739	ENSSSAT00000058993	14	101375439	101411553	-		tyrosine-protein phosphatase non-receptor type 2	-0.0583008	0.523393	0.0512405	0.822561	0.885161	1.24074	1.21907	0.969441	1.4261	1.56819	1.15229	0.747868	1.75206	1.21083	1.48256	0.865751	0.926973	1.20994
ENSSSAG00000075278	ENSSSAT00000137240	18	26435236	26482370	+	ACOXL	acyl-coenzyme A oxidase-like protein	0.0543445	0.893357	0.0557964	0.822704	0.885246	0.727607	0.834851	0.557883	0.945064	1.05262	0.866971	0.671434	0.858026	0.783699	1.03722	0.642325	0.630419	0.899806
ENSSSAG00000080921	ENSSSAT00000153983	19	18849004	18854090	+	BAMBI	BMP and activin membrane-bound inhibitor homolog	-0.038462	1.86349	0.0511614	0.822695	0.885246	2.52349	4.73231	3.56258	2.79209	3.16393	3.09274	3.21988	3.86015	3.19768	3.08339	3.88421	2.5916	2.78151
ENSSSAG00000089699	ENSSSAT00000177122	CAJNNT020004186.1	3456	13600	+		zinc finger protein 239-like	0.0686946	0.605364	0.0511502	0.822714	0.885246	0.983684	1.15826	0.394877	1.02702	0.861741	0.453242	0.621763	0.755737	0.420663	0.928577	1.24953	0.596075	0.698652
ENSSSAG00000049805	ENSSSAT00000157592	9	29994341	29997294	+	nfkbiab	NF-kappa-B inhibitor alpha-like	-0.0955295	0.396019	0.0510662	0.822857	0.885341	1.00826	1.81577	2.46044	0.430385	0.983118	1.20809	0.854766	0.92445	1.39077	1.46569	0.561522	1.05641	0.87296
ENSSSAG00000005016	ENSSSAT00000176944	5	73563462	73584031	-		leukocyte receptor cluster member 9-like	-0.0266383	3.15089	0.0510399	0.822902	0.885341	4.89958	4.40824	4.71407	4.72486	4.91256	3.85529	5.00047	4.22239	3.63701	3.86361	4.42433	4.74024	4.6787
ENSSSAG00000076601	ENSSSAT00000183850	1	42518946	42557886	+	Elmsan1	ELM2 and SANT domain-containing protein 1 isoform X2	0.0737176	0.418937	0.0510786	0.822836	0.885341	0.392656	0.200105	0.22023	0.182132	0.262603	0.171872	0.101664	0.251969	0.315426	0.155739	0.12057	0.354251	0.159932
ENSSSAG00000101379	ENSSSAT00000214012	11	24530286	24569246	-	LGR4	leucine-rich repeat-containing G-protein coupled receptor 4-like	-0.055401	1.62554	0.0510525	0.822881	0.885341	0.256134	0.304599	0.192741	0.308451	0.329114	0.291834	0.194208	0.356899	0.203395	0.439559	0.195469	0.235711	0.196857
ENSSSAG00000100066	ENSSSAT00000244892	1	66628015	66702629	+	IKZF5	zinc finger protein Pegasus-like	-0.0261544	4.02119	0.0509821	0.823001	0.885393	3.32713	3.10823	3.60851	4.03179	2.99076	3.27795	2.78166	3.13728	2.8034	3.04748	3.70944	2.98542	2.74905
ENSSSAG00000108958	ENSSSAT00000217205	CAJNNT020001508.1	86969	101919	+		coiled-coil domain-containing protein 97-like	-0.0769323	2.2673	0.0510306	0.823029	0.885396	2.91914	7.43312	4.22347	2.40905	4.1705	1.43077	4.09973	4.15899	1.31114	2.38533	4.89895	4.31692	4.27206
ENSSSAG00000040234	ENSSSAT00000058736	13	29629578	29665050	-	CSDE1	cold shock domain-containing protein E1-like isoform X12	-0.109982	0.816711	0.0509873	0.823065	0.885409	0.136567	0.366398	0.168582	0.340931	0.266222	0.747377	0.030567	0.658849	0.399602	0.275926	0.0717412	0.442703	0.28064
ENSSSAG00000067773	ENSSSAT00000210470	2	58821842	58826642	-	rpsa	40S ribosomal protein SA isoform X1	0.140683	0.901523	0.0510355	0.823091	0.88541	2.27022	2.45372	0	4.23426	3.66432	7.62971	6.44724	5.72002	7.94868	5.63201	0.876762	5.29216	1.63388
ENSSSAG00000099000	ENSSSAT00000178843	17	82199125	82211259	-	TFDP1		0.140864	0.945195	0.0509174	0.823318	0.8856	1.66025	0.120337	0.708741	0.42552	0.0494043	1.40439	0.311681	0.519669	1.64696	0.460816	0.702244	0.46106	0.181263
ENSSSAG00000096560	ENSSSAT00000208759	17	5369687	5392794	-		transposase-like	-0.0461569	1.90679	0.050803	0.823307	0.8856	0.587985	1.05822	0.744531	0.678374	0.800919	0.469781	0.745257	0.721893	0.614518	0.633279	0.918509	0.556767	0.609401
ENSSSAG00000002528	ENSSSAT00000005413	9	73433343	73525455	+	pcdh1g32	protocadherin gamma-C5-like isoform X1	0.0631572	1.53268	0.0507786	0.823348	0.885606	0.219823	0.613399	0.426585	0.41544	0.715062	0.750807	0.633908	0.594668	0.734294	0.486697	0.492108	0.405811	0.584415
ENSSSAG00000056181	ENSSSAT00000091141	6	39099301	39106395	-	zfand2a	AN1-type zinc finger protein 2B isoform X1	-0.0312155	2.97604	0.0507533	0.823392	0.885626	7.21809	8.6894	6.03102	8.47195	7.08926	7.41534	6.52312	5.17798	6.50128	8.10708	6.08844	5.84345	6.21932
ENSSSAG00000002712	ENSSSAT00000005869	7	6488461	6493660	+	DCTN6	dynactin subunit 6-like	0.0407862	1.59511	0.0507223	0.823445	0.885656	3.59599	4.68512	4.68997	5.06666	4.38348	2.47562	3.99706	4.97785	3.64995	2.74668	4.6729	3.78932	5.63115
ENSSSAG00000086184	ENSSSAT00000145675	20	35524284	35533837	-	TIA1	nucleolysin TIA-1 isoform p40-like isoform X2	0.0680569	1.61389	0.0506463	0.823575	0.885769	0.816868	1.86673	0.952609	2.39441	1.77623	2.89153	1.99597	2.82033	1.99036	2.16176	2.11839	2.43447	0.985134
ENSSSAG00000071374	ENSSSAT00000125789	15	94160414	94165453	-	Pa2g4	proliferation-associated protein 2G4-like	-0.0308116	4.0795	0.0506192	0.823621	0.885792	14.777	18.3361	11.9455	14.2223	14.2925	20.4542	12.91	20.4337	17.5314	14.113	12.29	15.1238	14.5032
ENSSSAG00000055854	ENSSSAT00000093282	9	119382168	119387624	+	POLDIP2	polymerase delta-interacting protein 2 isoform X1	-0.0394823	1.41921	0.052304	0.823682	0.885804	2.09199	1.65987	1.94345	1.61759	1.10498	1.34057	1.75089	1.25188	1.11372	1.27874	1.69538	1.42229	1.8287
ENSSSAG00000085603	ENSSSAT00000231208	26	40736213	40749356	-		secretory carrier-associated membrane protein 2-like	-0.0321822	3.22698	0.0505909	0.823669	0.885804	3.89471	3.25024	3.76532	3.43409	2.69489	3.14896	3.11348	3.6465	2.59577	2.76298	4.04897	3.56337	2.67494
ENSSSAG00000042154	ENSSSAT00000061067	4	7276331	7279167	+	si:ch73-109d9.3	myeloid zinc finger 1-like	-0.0307948	2.46354	0.0505548	0.823731	0.885818	2.04997	3.43392	2.91317	2.97935	3.09878	3.41117	2.45212	2.95285	2.70979	2.64512	2.74122	3.03709	2.36007
ENSSSAG00000065489	ENSSSAT00000109706	25	35904477	35930239	-	ankrd10b	ankyrin repeat domain-containing protein 10-like isoform X2	-0.0539724	1.27607	0.0505469	0.823745	0.885818	1.28915	1.04174	1.06619	1.20915	1.02541	0.330457	1.35932	0.867945	0.868659	0.534545	1.67019	0.771781	0.855966
ENSSSAG00000052301	ENSSSAT00000175927	14	89712160	89808470	-	STAG3	protein FAM65B-like	0.0746541	1.20472	0.0504864	0.823849	0.885903	0.360992	0.42238	0.428757	0.390573	0.352917	0.235255	0.361665	0.38761	0.28679	0.419607	0.591724	0.337934	0.212608
ENSSSAG00000091472	ENSSSAT00000184926	10	61417234	61426113	-		la-related protein 1 isoform X5	-0.0243888	4.44847	0.0504266	0.823951	0.885986	3.90844	3.88978	4.48583	3.73364	4.61722	3.6033	4.37033	3.49108	3.01165	4.03821	4.43131	3.81403	3.44877
ENSSSAG00000102068	ENSSSAT00000238964	10	82323125	82400889	+	AKAP13	A-kinase anchor protein 13-like isoform X8	0.046838	2.14664	0.0503684	0.824051	0.886067	0.478035	0.722221	0.599529	0.707744	0.724998	0.507098	0.270052	0.530064	0.650199	0.745359	0.515047	0.464628	0.398757
ENSSSAG00000069947	ENSSSAT00000121891	28	18990507	19075351	-	col1a1b	collagen alpha-1(I) chain-like	0.0748945	0.901308	0.0502846	0.824195	0.886195	0.290919	0.347031	0.0609947	0.450761	0.298073	0.41373	0.174791	0.480442	0.270747	0.113477	0.504253	0.353083	0.324799
ENSSSAG00000074456	ENSSSAT00000191502	8	14109768	14111680	-			0.0665852	0.176869	0.0675507	0.824233	0.88621	0.627277	1.17794	0.499654	1.11298	0.772732	0.659711	0.553012	0.539939	0.712715	0.635746	1.02177	0.590379	0.721253
ENSSSAG00000077766	ENSSSAT00000144775	3	15534721	15542845	-	TIMM44	mitochondrial import inner membrane translocase subunit TIM44-like	0.110481	0.329038	0.0501689	0.824394	0.886355	0	0.196669	0.212345	0.166579	0.568489	0.572611	0.506599	0.34627	0.515434	0.556735	0.35422	0.258023	0
ENSSSAG00000007477	ENSSSAT00000016338	9	58354249	58354574	-	APLN	apelin	-0.100589	1.00742	0.0501529	0.824495	0.886411	20.0466	45.0134	42.6035	23.627	67.6693	95.5452	22.3815	72.706	62.2359	44.4531	41.2929	42.0333	25.7791
ENSSSAG00000053695	ENSSSAT00000085063	14	11350189	11359173	+		GTPase IMAP family member 7-like isoform X2	0.0511688	1.93555	0.0501112	0.824493	0.886411	3.69714	3.49347	3.22381	3.73495	4.84519	1.5548	2.3934	3.84668	2.60425	2.99687	3.10135	4.20175	3.44925
ENSSSAG00000093777	ENSSSAT00000249667	3	67217888	67374028	-	nfixb	nuclear factor 1 X-type-like isoform X12	-0.0842565	0.120525	0.0500845	0.824539	0.886431	0.216699	0.541453	0.292121	0.473733	0.465539	0.628473	0	0.422983	0.329569	0.386104	0.232544	0.416104	0.318286
ENSSSAG00000068343	ENSSSAT00000200255	14	66375481	66395661	+	CDC42SE1	CDC42 small effector protein 1-like	-0.0792343	0.00338829	0.0500149	0.824659	0.886533	0.54033	0.777118	0.34807	0.810428	1.44812	1.29807	0.586483	1.69251	1.17879	0.793455	0.515763	0.648625	1.02617
ENSSSAG00000071630	ENSSSAT00000126523	20	5486764	5510472	+	CIZ1	cip1-interacting zinc finger protein-like isoform X1	-0.0417509	1.10486	0.0498609	0.824924	0.886765	0.750182	0.677658	0.740736	0.721699	0.600298	0.754039	0.96996	0.758699	0.591572	0.76332	0.85082	0.780919	0.475789
ENSSSAG00000051867	ENSSSAT00000215036	18	22897278	22906064	-	FAM149B1	protein FAM149B1 isoform X1	-0.0651227	1.06806	0.0498712	0.824907	0.886765	0.551157	1.08189	0.708494	0.239904	0.92789	0.781261	0.382115	0.991737	0.760937	0.492917	0.821982	0.675328	0.452061
ENSSSAG00000055991	ENSSSAT00000090600	14	73926638	73954135	-	MTF1	metal regulatory transcription factor 1-like isoform X1	0.0804069	0.33524	0.0496336	0.825317	0.887107	0.461626	0.457477	0.315049	0	0.0887632	0.333801	0.423745	0.389494	0.349689	0.342572	0.311413	0.326136	0.224711
ENSSSAG00000042918	ENSSSAT00000253487	10	122705677	122777134	-	ano5a	anoctamin-5 isoform X2	0.0835763	0.222514	0.0496558	0.825279	0.887107	0.182103	0.19717	0.108575	0.180204	0.190804	0.170529	0.0426431	0.224315	0.117845	0.0872712	0.318645	0.205156	0.0887814
ENSSSAG00000042506	ENSSSAT00000081315	11	94938030	94973931	+	slc9a6b	sodium/hydrogen exchanger 6-like	-0.0301741	2.53083	0.0495733	0.825421	0.887165	2.58479	2.1857	2.30664	2.64114	1.93152	1.77844	1.65242	2.1689	2.17346	1.58721	2.18985	2.06212	1.97734
ENSSSAG00000121809	ENSSSAT00000216227	8	7652652	7692223	+	GALNT6	zinc finger protein 34-like	0.0724029	0.214719	0.0495752	0.825418	0.887165	0.587973	0.401012	0.169884	0.924362	0.91087	0.821436	0.253688	0.677709	0.789157	0.619564	0.605575	0.540748	0.410694
ENSSSAG00000077981	ENSSSAT00000177180	11	92709895	92719835	+	zdhhc20a	probable palmitoyltransferase ZDHHC20 isoform X1	0.0236041	3.07808	0.0495511	0.82546	0.88718	3.48371	3.22631	3.54555	4.2436	3.57943	3.31267	3.1577	2.80554	3.13315	3.0809	3.84635	3.52166	2.92334
ENSSSAG00000081946	ENSSSAT00000169093	5	77118226	77125658	-		nibrin-like isoform X3	-0.028895	3.66006	0.0495086	0.825533	0.887232	2.64658	2.58078	2.92011	2.89109	2.09952	1.97309	2.60747	2.21729	2.01084	2.40586	3.02279	2.26054	1.9152
ENSSSAG00000104756	ENSSSAT00000172007	CAJNNT020004188.1	78885	81985	-	adoa	2-aminoethanethiol dioxygenase-like	0.0376754	2.19771	0.0494744	0.825593	0.887247	1.89753	1.81651	1.6606	2.04341	2.58683	1.77321	2.41832	2.11831	1.8043	2.35495	2.27748	2.04533	1.49062
ENSSSAG00000093823	ENSSSAT00000242634	12	84038152	84057405	+	tmem51b	transmembrane protein 51-like	0.0621565	0.588111	0.0494717	0.825597	0.887247	0.939771	0.599345	0.665129	0.365147	0.732066	0.551273	0.691798	1.64802	0.577102	1.03051	0.893438	0.714573	0.619747
ENSSSAG00000066463	ENSSSAT00000222773	28	89915	217245	-	ACLY	ATP-citrate synthase-like isoform X1	-0.0294568	1.96894	0.0612025	0.825782	0.887419	0.903223	1.00513	0.59163	1.04199	0.941491	0.96396	0.867336	1.06776	0.861687	0.92517	0.879915	0.840288	0.774311
ENSSSAG00000065246	ENSSSAT00000109067	26	40051744	40054386	+		zinc finger protein 239-like	-0.0510919	1.39782	0.0491824	0.826099	0.887706	2.4395	1.09701	0.955356	1.51864	2.04941	0.957265	1.72734	1.46457	1.16824	1.68296	1.31095	0.882798	1.91438
ENSSSAG00000105303	ENSSSAT00000195733	20	94830751	95082633	-	arhgap42b	rho GTPase-activating protein 42-like	-0.0770672	0.389295	0.0490727	0.82629	0.887869	0.0496552	0.0739932	0.126706	0.0746339	0.103348	0.0718483	0.0181472	0.149731	0.0857539	0.0292959	0.112407	0.0459782	0.0977619
ENSSSAG00000001932	ENSSSAT00000229775	1	27094606	27124472	-	AREL1	apoptosis-resistant E3 ubiquitin protein ligase 1-like	0.0318465	1.85244	0.0490665	0.826301	0.887869	0.99737	0.8748	0.799015	0.99131	0.837183	0.713775	0.926469	0.856861	0.964716	0.811729	0.892267	0.678442	0.88859
ENSSSAG00000109640	ENSSSAT00000210190	4	49219511	49226692	-		serine/threonine-protein kinase VRK3	-0.0282971	3.07716	0.0490436	0.826341	0.887885	1.92161	2.05041	2.14076	1.99342	1.67951	1.47499	1.79961	1.9635	1.83498	1.4066	2.59592	1.60512	1.32852
ENSSSAG00000001685	ENSSSAT00000003558	6	30296487	30316918	-	MPRIP	LOW QUALITY PROTEIN: myosin phosphatase Rho-interacting protein-like	-0.0499729	1.82676	0.0490054	0.826407	0.887904	0.505128	0.789424	0.700442	0.695647	0.342739	0.322869	0.449114	0.465853	0.457201	0.286543	0.42127	0.640068	0.612478
ENSSSAG00000116077	ENSSSAT00000199097	19	53551090	53555275	+	ARL4D	ADP-ribosylation factor-like protein 4D	-0.0521973	0.941815	0.0490048	0.826408	0.887904	2.34891	2.57866	1.84002	2.41968	1.66976	2.57688	1.9239	2.52031	2.44223	2.9048	1.09039	2.25886	1.5007
ENSSSAG00000053661	ENSSSAT00000084984	5	45790373	45793796	+	RNF4	E3 ubiquitin-protein ligase RNF4-like	-0.0435976	1.22455	0.0521486	0.826461	0.887934	2.10928	1.93272	3.69164	2.31676	3.1193	2.98196	2.40563	2.99798	1.98325	2.17228	2.03349	2.97715	3.15962
ENSSSAG00000003483	ENSSSAT00000008648	8	15322340	15355812	-	PKD2	polycystin-2-like isoform X2	-0.0483181	1.3133	0.0489423	0.826517	0.887946	0.630145	0.869023	0.463549	0.757535	0.414881	0.650528	0.382471	0.779883	0.508394	0.486479	0.64351	0.549493	0.625885
ENSSSAG00000095889	ENSSSAT00000077478	5	55607662	55631888	+		protein argonaute-1 isoform X7	0.0541966	2.7912	0.0489544	0.826522	0.887946	0.999537	1.40773	1.05995	1.32643	1.17721	1.31405	0.882025	1.48908	0.980662	1.17124	1.22669	1.14013	1.38193
ENSSSAG00000026891	ENSSSAT00000047327	7	51809250	52128790	-	SND1	staphylococcal nuclease domain-containing protein 1	0.0901094	0.752258	0.0488496	0.826679	0.888034	0.634849	0.523518	0.824143	0.601653	0.73722	0	0.773846	0.430257	0.77181	0.640291	0.27151	0.587023	0.573618
ENSSSAG00000096592	ENSSSAT00000251676	15	41547933	41550995	+	PTRHD1	putative peptidyl-tRNA hydrolase PTRHD1	-0.0447915	1.10194	0.0488512	0.826676	0.888034	0.926538	1.34431	1.01036	1.18687	1.12594	1.11872	1.35957	1.02413	1.1506	1.52626	0.76341	1.05463	0.741372
ENSSSAG00000112102	ENSSSAT00000251539	12	88556330	88573713	+		diphosphoinositol polyphosphate phosphohydrolase 1-like	0.045878	1.5232	0.0488023	0.826761	0.888095	1.12826	0.69093	1.00446	1.31404	1.14538	0.901004	0.655942	1.25105	1.06259	1.19269	0.516362	0.985224	1.15521
ENSSSAG00000058588	ENSSSAT00000096798	16	66009539	66023047	-		ankyrin repeat domain-containing protein SOWAHC-like	-0.0334666	4.03273	0.048742	0.826867	0.888179	9.00412	10.0899	8.55864	10.766	10.6659	12.9821	8.25484	10.8924	11.3665	11.7739	6.1221	11.0202	6.70406
ENSSSAG00000086327	ENSSSAT00000174702	9	127825607	127835716	-	tbx2b	T-box transcription factor TBX2b-like isoform X1	-0.0423442	2.46981	0.048729	0.826889	0.888179	1.47559	1.16914	2.14368	1.84373	1.14038	1.66686	1.93235	1.9065	1.44802	1.40277	2.25192	1.53535	1.06529
ENSSSAG00000119436	ENSSSAT00000197967	4	52499736	52511953	-	SPRY3	protein sprouty homolog 3-like	-0.0455522	1.96164	0.0486533	0.827022	0.888295	1.98978	1.52511	2.00998	1.53952	1.91448	1.45022	1.75303	1.76809	1.64198	1.7762	2.47581	1.14275	1.04361
ENSSSAG00000067675	ENSSSAT00000115661	9	132288286	132291428	-	zgc:162339	uncharacterized protein C11orf57 homolog	0.0263981	4.41521	0.0486091	0.827099	0.888351	21.282	20.8438	21.1237	17.6226	17.8494	15.7368	22.7278	18.32	15.8529	17.4936	25.4385	18.2201	17.1483
ENSSSAG00000111735	ENSSSAT00000188757	14	85827097	85848292	-	KAT2B	histone acetyltransferase KAT2B-like	-0.0556534	1.62111	0.0485923	0.827128	0.888355	1.63249	1.38503	1.91371	1.88161	0.567978	1.27538	1.35332	1.16558	1.11353	1.31775	1.77258	1.15849	1.03345
ENSSSAG00000041858	ENSSSAT00000066228	9	88481960	88626541	-	EBF1	transcription factor COE1-like isoform X1	-0.0556286	0.600616	0.0485549	0.827194	0.888399	0.308223	0.433729	0.462896	0.443591	0.379767	0.489624	0.663042	0.427138	0.538339	0.307216	0.53698	0.248392	0.433543
ENSSSAG00000116945	ENSSSAT00000254997	16	82697823	82772001	+	NBEAL1	neurobeachin-like protein 1	-0.0676581	0.866781	0.0484063	0.827454	0.888598	0.13628	0.183846	0.155307	0.17232	0.315224	0.142522	0.193564	0.2524	0.101407	0.100143	0.244691	0.148864	0.275309
ENSSSAG00000103764	ENSSSAT00000134730	24	15798353	15811576	-	SLC8B1	sodium/potassium/calcium exchanger 6, mitochondrial-like isoform X1	0.0528985	0.828852	0.0483562	0.827542	0.888663	0.559562	0.284764	0.451336	0.325729	0.729452	0.620433	0.585466	0.683657	0.505108	0.707645	0.494709	0.467104	0.446311
ENSSSAG00000055451	ENSSSAT00000179792	3	18743090	18781272	-	XRN1	5'-3' exoribonuclease 1-like isoform X1	-0.0424759	1.28292	0.0483434	0.827564	0.888663	0.396428	0.338051	0.431946	0.461301	0.379113	0.52306	0.252848	0.239597	0.314943	0.398677	0.445372	0.234897	0.349004
ENSSSAG00000010013	ENSSSAT00000187776	26	48805868	48820740	-	GABARAPL2	gamma-aminobutyric acid receptor-associated protein-like 2	-0.179907	2.03609	0.04853	0.827596	0.88867	5.41199	0.0918928	6.82891	7.95363	6.72185	4.35356	4.58417	5.2393	10.4604	0.1821	6.77236	0.265688	4.13127
ENSSSAG00000106373	ENSSSAT00000208819	CAJNNT020000248.1	2659	72208	-	ZNF598	zinc finger protein 598-like	-0.0585958	0.798027	0.0482575	0.827715	0.888744	0.454925	0.601864	0.471839	0.516452	0.616624	0.565983	0.30708	0.636507	0.605103	0.543531	0.225253	0.539799	0.441272
ENSSSAG00000106326	ENSSSAT00000251989	CAJNNT020002616.1	8540	72599	-	WDR37		0.0946334	1.07588	0.0481552	0.827963	0.888984	1.09782	0.532668	0.154033	0.544536	0.455884	1.50264	0.7771	1.1906	0.5547	0.546944	1.07117	0.560739	1.21567
ENSSSAG00000107935	ENSSSAT00000181093	21	50195713	50201587	-		oxysterol-binding protein-related protein 6-like isoform X1	0.0384083	2.03873	0.0480655	0.828053	0.889053	1.08117	1.15797	0.989882	1.27183	1.2335	1.08418	1.02854	1.23955	1.14953	1.00928	1.01037	1.32613	1.0238
ENSSSAG00000095492	ENSSSAT00000232491	12	69359094	69439303	+	TFEB	transcription factor EB-like	0.026354	6.1079	0.0480123	0.828146	0.889117	25.388	23.7423	25.2182	22.3661	19.1972	19.0245	18.4114	18.7427	17.4151	19.9163	23.0608	22.0634	21.1969
ENSSSAG00000065765	ENSSSAT00000238243	28	11670714	11719501	-	SAP30BP	SAP30-binding protein-like isoform X1	0.022204	4.16507	0.047976	0.82821	0.889141	12.5597	13.4437	10.8787	9.84882	12.6603	13.7903	11.0406	12.0033	11.7332	11.7098	9.82407	11.9943	12.4303
ENSSSAG00000039154	ENSSSAT00000055218	20	77591472	77599730	-	HNRNPR	heterogeneous nuclear ribonucleoprotein R-like isoform X2	0.0194153	4.98713	0.0479509	0.828254	0.889149	14.6686	18.1766	16.7369	15.3103	14.4678	14.8224	14.9971	13.1211	11.6302	15.2096	15.9553	14.6186	15.8167
ENSSSAG00000057883	ENSSSAT00000094793	25	24585948	24603778	+	POFUT2	GDP-fucose protein O-fucosyltransferase 2-like isoform X1	-0.0504358	1.57461	0.0479437	0.828267	0.889149	1.04667	1.02252	0.876584	0.917821	1.48392	0.897963	0.806922	1.33252	1.07431	1.13635	1.15145	0.689968	0.755031
ENSSSAG00000041206	ENSSSAT00000058783	17	27102413	27117983	-	NDUFS1	NADH-ubiquinone oxidoreductase 75 kDa subunit, mitochondrial-like	-0.0321333	9.13244	0.047828	0.828479	0.889349	169.208	175.041	218.822	208.637	275.776	266.734	208.689	159.868	188.02	254.606	177.579	186.159	170.117
ENSSSAG00000089342	ENSSSAT00000253184	17	34967385	35008792	-	GAS6	growth arrest-specific protein 6-like	-0.0822169	0.342055	0.0477711	0.828571	0.889422	0.191822	0.468626	0.168888	0.448059	0.218006	0.223763	0.158893	0.375414	0.210263	0.426039	0.244737	0.273456	0.105648
ENSSSAG00000057229	ENSSSAT00000093634	5	6269925	6289878	+	eef1g	elongation factor 1 gamma	0.0178053	6.1428	0.0477342	0.828636	0.889465	63.7015	66.4745	59.1403	60.1257	59.7423	69.3691	59.8698	73.5757	66.4172	60.6084	57.1241	63.5509	58.9586
ENSSSAG00000112663	ENSSSAT00000250133	20	20536005	20552223	+	PLA2G1B	phospholipase A2, minor isoenzyme-like	-0.0523599	1.00401	0.0476368	0.828808	0.889623	0.614706	0.849263	0.575021	0.522609	0.517322	0.689915	0.880827	1.35941	0.589871	0.44664	0.728634	0.792629	0.850954
ENSSSAG00000055145	ENSSSAT00000208388	21	16243039	16247614	+	SSB	Lupus La protein homolog B	0.0251221	4.15611	0.0476078	0.82886	0.889651	11.5281	10.801	9.57633	10.2075	10.2898	14.8631	13.0801	12.7113	11.401	11.2399	9.13444	13.017	11.2424
ENSSSAG00000099894	ENSSSAT00000241096	14	49823915	50109566	-	MTCL1	microtubule cross-linking factor 1-like	-0.0629453	0.907413	0.0475915	0.828889	0.889655	0.551819	1.49442	0.964154	1.43083	2.46526	1.67316	1.83617	0.864535	1.17253	1.10502	2.34681	0.838398	1.00744
ENSSSAG00000006875	ENSSSAT00000011387	2	19201221	19210097	+	POLR3C	DNA-directed RNA polymerase III subunit RPC3-like isoform X1	-0.0331559	2.49257	0.0475337	0.828991	0.889657	3.73698	4.38496	3.96152	4.05058	3.19235	2.78535	2.67282	3.18366	2.48567	3.33505	3.83127	3.60327	2.90842
ENSSSAG00000069947	ENSSSAT00000240873	28	18990507	19075351	-	col1a1b	collagen alpha-1(I) chain-like	-0.0659906	2.5965	0.0476131	0.828932	0.889657	0.990424	1.18578	1.14723	1.88255	1.67999	1.04226	0.976751	1.94058	1.34068	0.259566	1.82887	1.35841	1.33593
ENSSSAG00000069295	ENSSSAT00000120191	15	39114974	39117758	+			0.0618312	0.82358	0.0474154	0.8292	0.889855	7.9654	4.1652	6.526	7.21626	5.14531	7.12878	7.33068	4.40994	7.14887	2.57225	6.19304	9.17821	5.83751
ENSSSAG00000045603	ENSSSAT00000069019	2	32285678	32294308	+	E2F4	tripartite motif-containing protein 66-like isoform X3	0.027539	2.54925	0.0473799	0.829263	0.889896	2.66053	2.86469	2.8868	2.63545	2.46699	2.33284	2.50901	2.11804	2.42909	2.22596	3.36266	2.28066	2.10949
ENSSSAG00000089126	ENSSSAT00000185115	3	61431237	61442130	-	RAMP2	receptor activity-modifying protein 1-like isoform X1	0.0879123	0.182208	0.0473029	0.8294	0.890016	0.703953	0.45455	0.841757	0.869057	0.612281	0.262861	0.641671	0.483098	0.564917	0.283865	0.902571	0.976413	0.358187
ENSSSAG00000108768	ENSSSAT00000224445	CAJNNT020003670.1	858030	885809	+		arfaptin-1-like isoform X1	-0.0348959	2.47817	0.0472585	0.829478	0.890073	2.39211	2.93424	3.52766	4.02262	4.21122	3.28928	3.72556	4.40089	3.4532	3.78385	3.95347	2.94181	2.4273
ENSSSAG00000094374	ENSSSAT00000188152	28	19160346	19192470	+	G6PC3	glucose-6-phosphatase 3	-0.0168601	4.50431	0.0471975	0.829587	0.890162	4.34562	4.87448	3.8187	4.50398	3.93609	4.64015	4.30768	4.5477	4.4178	3.50385	4.31966	3.92094	4.28326
ENSSSAG00000053620	ENSSSAT00000094625	13	104334050	104446106	+	SEMA4D	semaphorin-4D isoform X2	-0.0566813	1.24571	0.047164	0.829646	0.890172	0.700221	0.653334	0.458864	0.914902	0.725921	0.782715	0.734677	0.606494	0.503131	0.907179	0.253529	0.629819	0.857591
ENSSSAG00000120095	ENSSSAT00000099788	28	29124269	29139826	+	si:dkey-84o3.6	serine protease HTRA2, mitochondrial-like isoform X1	-0.0273501	3.0759	0.0471756	0.829626	0.890172	5.52268	5.60332	5.6007	5.57752	5.93672	5.23263	4.84016	5.6552	4.56386	6.42827	4.56079	4.49603	5.42628
ENSSSAG00000099851	ENSSSAT00000235967	26	34043551	34046289	-	LYSMD2	lysM and putative peptidoglycan-binding domain-containing protein 2-like	-0.0364933	2.43295	0.0471502	0.829671	0.890172	5.27517	6.49224	3.69555	6.85971	6.43032	4.70479	6.06642	4.97744	4.28016	5.9353	4.07433	7.00579	4.36506
ENSSSAG00000009958	ENSSSAT00000021901	17	64985743	64998930	-	STK38L	serine/threonine-protein kinase 38-like	0.0582417	0.717584	0.0470497	0.82985	0.890283	1.00597	0.592023	0.821676	0.712865	0.727659	0.784451	0.670338	1.59205	1.03677	0.436825	1.04447	0.977776	0.758576
ENSSSAG00000081677	ENSSSAT00000156422	14	30491321	30528796	+	dtnbb	dystrobrevin alpha isoform X1	-0.0416024	3.24075	0.0470531	0.829843	0.890283	3.69519	3.31931	4.49268	3.70051	3.62991	1.98243	4.6053	2.37043	2.44784	4.05746	3.02948	3.17363	3.30845
ENSSSAG00000119492	ENSSSAT00000164379	4	18555460	18563510	-		oocyte zinc finger protein XlCOF29-like	-0.048103	0.87266	0.0470512	0.829847	0.890283	0.390598	0.45041	0.357126	0.314146	0.343742	0.282875	0.306668	0.304032	0.36194	0.246739	0.437178	0.30369	0.230494
ENSSSAG00000122274	ENSSSAT00000215058	19	68556945	68561854	-			-0.0680664	0.361695	0.0470329	0.829879	0.890288	0.261507	0.677533	0.356456	0.528363	0.308959	0.20773	0.458801	0.587132	0.270621	0.331364	0.37292	0.587486	0.337557
ENSSSAG00000046723	ENSSSAT00000071623	27	29567684	29581136	-	UBQLN4	Ubiquilin-4	-0.0173595	5.24542	0.0469619	0.830006	0.890397	15.8248	16.2012	14.7923	14.794	16.4356	16.7196	14.5644	16.3237	16.005	13.9935	14.6789	14.1457	14.6732
ENSSSAG00000063201	ENSSSAT00000103564	25	33780435	33786929	+		nectin-3-like isoform X2	-0.057005	0.946658	0.0468863	0.83014	0.890515	1.24788	1.79541	0.970114	1.95899	1.294	1.41977	1.65457	1.67902	0.71324	1.59414	1.87949	1.58505	1.09365
ENSSSAG00000045655	ENSSSAT00000069271	6	41577995	41594909	+	CDK12	cyclin-dependent kinase 12-like	0.0389589	2.25908	0.0468148	0.830268	0.890598	1.37495	1.73598	1.72488	0.890691	1.67432	2.02034	0.828878	1.73934	1.7813	1.6036	1.17991	1.43005	1.28426
ENSSSAG00000051529	ENSSSAT00000080669	11	90142376	90148200	-	mpdu1a	mannose-P-dolichol utilization defect 1 protein-like	-0.025446	3.80578	0.0468162	0.830266	0.890598	9.31321	10.8802	8.65548	8.80975	10.8031	10.5725	14.9087	9.38753	9.53767	10.0577	10.2243	10.6912	8.20202
ENSSSAG00000042168	ENSSSAT00000061109	11	32079196	32092048	+	SLC30A4	Zinc transporter 4	-0.04268	1.11429	0.0467688	0.83035	0.890659	1.30133	1.28961	0.77406	1.45477	1.12044	1.31926	0.754389	1.42054	1.00599	1.24135	1.00459	1.09902	1.05299
ENSSSAG00000004774	ENSSSAT00000010238	CAJNNT020001127.1	5732	8485	+		40S ribosomal protein S9	-0.157712	-0.113718	0.0467819	0.830409	0.890667	0.963743	0.683248	0.98302	0.8937	0.561356	3.62081	4.29397	0	0.644544	0.607461	0.999513	1.2956	2.83437
ENSSSAG00000055547	ENSSSAT00000065201	19	30288200	30317887	-	si:ch73-173p19.1	uncharacterized protein LOC106578672 isoform X1	0.0398201	2.03343	0.0467223	0.830433	0.890667	1.05493	1.07186	1.53261	0.85717	1.38151	1.14558	0.978449	1.00751	1.38009	1.06661	1.44712	0.900799	0.744141
ENSSSAG00000118275	ENSSSAT00000196702	8	9181981	9191866	+		zinc finger and SCAN domain-containing protein 2-like isoform X5	-0.0409608	1.41861	0.0467242	0.83043	0.890667	1.15712	1.02124	1.46387	1.16457	0.889249	0.700571	1.25342	0.948198	0.979769	0.621873	1.2787	1.02875	1.04642
ENSSSAG00000003347	ENSSSAT00000054328	1	23207834	23222686	+	SRRM1	serine/arginine repetitive matrix protein 1-like isoform X1	-0.0394735	2.94821	0.0466465	0.830568	0.890786	75.9988	85.4758	71.5486	70.1577	63.4822	48.436	35.845	80.9666	62.4473	74.2221	81.0757	51.5362	37.7162
ENSSSAG00000001356	ENSSSAT00000003815	1	50252080	50287739	-	OGA	protein O-GlcNAcase	0.047214	1.50273	0.06796	0.830709	0.890874	0.794211	0.682305	0.612193	0.867271	0.551255	0.882794	0.631507	0.529459	0.379092	0.77868	0.900897	0.733729	0.617303
ENSSSAG00000004186	ENSSSAT00000010783	1	24414564	24421984	-	RBBP4	histone-binding protein RBBP4-like	-0.0312497	2.51373	0.0465477	0.830745	0.890874	4.30495	4.61365	2.37962	3.21461	3.86209	4.39491	3.31568	4.01156	3.97585	3.58709	2.88718	3.6546	3.2927
ENSSSAG00000038142	ENSSSAT00000053913	7	25422084	25426591	+	CCS	copper chaperone for superoxide dismutase	-0.0438338	1.7421	0.0465445	0.830751	0.890874	4.49586	7.20075	7.31212	4.3354	6.20845	5.64919	5.08469	4.23527	4.53171	4.66107	7.90184	4.77462	3.85433
ENSSSAG00000043450	ENSSSAT00000069903	3	67822092	67841295	-	ilf3b	interleukin enhancer-binding factor 3 homolog isoform X2	0.0212924	3.81444	0.0465226	0.83079	0.890889	5.88676	5.34245	5.69344	5.4657	7.22507	6.25731	5.92071	5.5775	5.29546	4.76006	7.09011	5.45818	5.92562
ENSSSAG00000090651	ENSSSAT00000194364	6	7802470	7822888	-	CARHSP1	calcium-regulated heat stable protein 1-like	0.0258447	3.50997	0.0465059	0.83082	0.890894	7.12984	7.5762	6.16664	8.18645	8.50711	11.4861	7.01997	9.96701	8.67218	8.32193	7.04526	8.41714	7.32162
ENSSSAG00000063174	ENSSSAT00000103511	24	46266952	46324570	-	MTMR12	myotubularin-related protein 12	0.0330466	4.84519	0.0464482	0.830927	0.890982	17.1069	10.418	18.5796	14.4358	9.5648	13.6293	13.4978	10.1308	10.5607	13.8064	15.6939	13.1531	12.0846
ENSSSAG00000063249	ENSSSAT00000103690	11	89046315	89056599	+	TMLHE	trimethyllysine dioxygenase, mitochondrial-like isoform X1	0.0276077	5.59631	0.0463811	0.831043	0.89108	34.1101	30.9964	39.2204	34.6081	31.3287	28.4717	32.2337	31.5777	28.0533	29.6672	40.4524	33.7002	27.2063
ENSSSAG00000102011	ENSSSAT00000219690	7	18154584	18166625	+		myozenin-2-like	-0.0405219	3.95082	0.0462967	0.831214	0.891236	13.8459	16.6991	12.6225	19.798	22.423	23.7762	15.4941	15.4733	21.0185	14.2819	12.7428	14.2838	18.17
ENSSSAG00000085212	ENSSSAT00000178810	22	16944399	16946296	+		serine/threonine-protein kinase VRK3	-0.0817868	0.268527	0.0461468	0.831464	0.891477	0.509297	1.45148	1.57617	1.54352	1.03151	0.364108	0.852922	1.22347	0.677632	1.08902	1.33151	0.80091	0.873246
ENSSSAG00000111669	ENSSSAT00000226967	3	102870568	103085182	+		uncharacterized protein LOC106605384	-0.100867	1.73009	0.0462121	0.831529	0.89152	6.05777	5.41882	4.3758	7.78066	2.00084	0.828757	2.39782	5.91096	5.40047	2.63011	3.01527	4.68404	3.30443
ENSSSAG00000040079	ENSSSAT00000184486	7	34124806	34218842	+	KDM5A	lysine-specific demethylase 5A isoform X2	0.0566905	0.704828	0.0619059	0.831559	0.891525	0.11393	0.220771	0.218462	0.263815	0.190163	0.331739	0.139902	0.192896	0.153525	0.1985	0.310058	0.20257	0.17038
ENSSSAG00000053888	ENSSSAT00000027173	5	77489561	77502116	-	CROT	peroxisomal carnitine O-octanoyltransferase-like	0.0722144	0.525346	0.0460572	0.831625	0.891569	0.524492	0.74232	0.445457	0.654385	0.57517	0.549957	0.230465	0.456985	0.558549	0.719271	0.443279	0.329937	0.537997
ENSSSAG00000004348	ENSSSAT00000009463	13	113667762	113742921	-	GALT	Galactose-1-phosphate uridylyltransferase	0.0295733	3.27108	0.0460284	0.831677	0.891598	6.95723	5.99976	5.31109	7.14066	6.34014	7.90154	5.35808	5.72883	5.85113	6.2997	5.25043	6.12838	7.02422
ENSSSAG00000059433	ENSSSAT00000065624	CAJNNT020002190.1	94421	106145	-	TFAM	transcription factor A, mitochondrial-like	0.0258681	4.60405	0.0459917	0.831743	0.891642	38.7404	40.1178	39.6873	36.6047	39.832	30.4019	49.4023	49.1618	34.3176	39.6367	37.2005	37.4932	46.18
ENSSSAG00000003908	ENSSSAT00000008773	6	4581197	4649228	+	GPS1	COP9 signalosome complex subunit 1-like isoform X1	0.0783865	0.182631	0.0459387	0.831838	0.891687	0.290153	0.287075	0.360287	0.518866	0.434358	0.322628	0.0891473	0.144156	0.241839	0.380163	0.278737	0.203005	0.416927
ENSSSAG00000077954	ENSSSAT00000145087	11	92642660	92684741	+	phldb2a	pleckstrin homology-like domain family B member 1 isoform X4	0.0474	1.91436	0.045924	0.831865	0.891687	0.602817	0.562258	0.493015	0.954073	0.366276	0.670393	0.596148	0.728774	0.570355	0.248251	0.936057	0.758383	0.539021
ENSSSAG00000072712	ENSSSAT00000164843	12	37686155	37719396	-	srfa	serum response factor-like isoform X1	-0.0261459	2.58419	0.0498369	0.831877	0.891687	1.33707	1.53735	1.42372	1.86144	1.69752	1.44122	1.47713	1.8782	1.56828	1.44665	1.32858	1.58164	1.42076
ENSSSAG00000042286	ENSSSAT00000211752	28	16462929	16480121	-		WD repeat domain phosphoinositide-interacting protein 1 isoform X2	0.0463611	1.02714	0.0459127	0.831885	0.891687	0.789299	0.818241	0.446158	0.687365	0.840262	0.68515	0.86235	0.740368	0.486022	0.552908	0.88169	0.716944	0.942391
ENSSSAG00000087860	ENSSSAT00000175747	29	24592849	24659606	-	RAMP3	receptor activity-modifying protein 3-like	-0.0482773	1.13968	0.045853	0.831993	0.891749	0.409171	0.49528	0.538965	0.734581	0.369282	0.494746	0.530628	0.634669	0.366166	0.316624	0.639302	0.634427	0.453022
ENSSSAG00000112614	ENSSSAT00000186522	CAJNNT020003206.1	657	12354	-		E3 ubiquitin-protein ligase UBR4	-0.040422	3.33988	0.0458613	0.831978	0.891749	5.64706	7.97601	6.08814	6.05129	6.26691	7.12954	3.86624	8.9326	6.68451	6.99943	3.57225	7.58257	4.90976
ENSSSAG00000065972	ENSSSAT00000247166	14	65846220	65854181	+	RNF139	E3 ubiquitin-protein ligase RNF139-like	0.0483971	1.28322	0.0457294	0.832216	0.891961	0.59057	0.844877	0.670115	0.972974	0.806946	0.852705	0.793889	0.870729	1.09418	1.02864	0.690125	0.583355	0.538429
ENSSSAG00000054587	ENSSSAT00000087233	18	72769762	72802558	-		ubiquitin carboxyl-terminal hydrolase CYLD-like isoform X2	0.0292059	2.98255	0.0456966	0.832275	0.891998	0.885526	1.10022	0.793021	0.901973	1.01183	0.965264	0.973428	0.820959	1.10583	0.552077	1.17942	0.777718	0.899199
ENSSSAG00000120396	ENSSSAT00000227525	15	28884552	28886489	-		zinc transporter 1-like	-0.0843354	0.0318455	0.0456343	0.832388	0.892091	13.9781	8.33144	9.93421	11.906	8.14112	17.4778	5.76998	24.6917	20.8329	11.4601	5.73213	12.6423	5.16903
