## Supplementary Table 1 for "Weak influence of light and time of day on transcriptional response to SAV3 infection in Atlantic salmon (*Salmo salar*) smolts" (part 9 of 12)

### Sheet: PBSvsSAV3 Light (continued)
Gene ID	Transcript ID	Chromosome	Start	End	Strand	Symbol	Gene Name	logFC	logCPM	F	PValue	FDR	PBS_Light_257	PBS_Light_258	PBS_Light_259	PBS_Light_260	PBS_Light_265	PBS_Light_266	PBS_Light_267	PBS_Light_268	SAV3_Light_273	SAV3_Light_274	SAV3_Light_281	SAV3_Light_282	SAV3_Light_284
ENSSSAG00000107647	ENSSSAT00000109484	2	53243938	53250638	-		Importin subunit alpha-2	0.0577578	2.75836	0.0455806	0.832543	0.892231	2.88767	2.82323	2.42398	3.38807	4.17731	8.35929	5.38712	5.92884	6.63942	4.22727	3.81584	3.22314	4.00412
ENSSSAG00000091271	ENSSSAT00000198733	4	18369862	18435732	-	KLF8	zinc finger protein 98-like	0.0383806	1.82159	0.0455273	0.832581	0.892245	1.32765	0.957971	1.32845	1.04358	0.748952	0.810016	0.97506	0.924789	0.63822	1.1499	1.25836	1.02813	0.87676
ENSSSAG00000059573	ENSSSAT00000097775	25	30840048	30846179	+	zgc:152951	glutaredoxin-1 isoform X1	0.0295412	2.49258	0.0454758	0.832675	0.892264	2.07477	2.9145	2.79027	2.05177	2.58677	2.85399	3.37925	2.03922	2.23913	2.46956	2.90677	2.35991	2.56622
ENSSSAG00000105973	ENSSSAT00000164353	18	79063883	79088298	+		zinc finger protein 37-like isoform X1	-0.0369251	3.29907	0.0454979	0.832635	0.892264	3.38492	3.90264	4.05255	3.96203	3.93864	3.46488	2.91223	3.42701	3.0889	4.3381	4.86338	1.97502	2.57268
ENSSSAG00000074128	ENSSSAT00000191548	27	9572193	9589002	-	rac3a	cell division control protein 42 homolog isoform X1	-0.0159397	4.72383	0.0454813	0.832665	0.892264	17.9941	19.674	20.8184	20.2532	17.9805	21.8856	21.5375	18.4852	19.2059	18.2034	18.1628	17.9968	19.3359
ENSSSAG00000096137	ENSSSAT00000188897	18	83261676	83276806	+	si:dkey-33i11.1	uncharacterized protein LOC106592170 isoform X1	-0.16977	0.745802	0.0456027	0.832707	0.892272	0.973255	0.0382065	1.3746	1.10804	1.29714	0.674373	0.219933	0.29773	0.145435	0	0.0410353	0.938456	1.91562
ENSSSAG00000075661	ENSSSAT00000138114	10	13772467	13777351	+	TAL1	T-cell acute lymphocytic leukemia protein 1 homolog	0.0473835	1.62188	0.0454152	0.832784	0.892328	1.95511	1.7307	1.55003	1.32471	1.26956	1.79214	2.21968	1.63323	1.36364	1.53971	1.49764	2.05348	1.79101
ENSSSAG00000073003	ENSSSAT00000131247	11	20187814	20238622	-	RNF111	E3 ubiquitin-protein ligase Arkadia isoform X2	0.0259136	2.97773	0.0453924	0.832826	0.892345	2.95961	3.77082	2.02841	2.58333	2.87091	2.82654	2.44738	3.32681	2.4088	2.93405	3.13409	2.84379	2.41312
ENSSSAG00000045570	ENSSSAT00000073107	1	163946764	163989912	-	SLC38A9	sodium-coupled neutral amino acid transporter 9	-0.0892596	0.421088	0.0453388	0.832923	0.892396	0	0.223884	0.153473	0.378395	0.338768	0.530369	0.20116	0.638495	0.294447	0.42336	0.259608	0.356233	0.0489924
ENSSSAG00000109623	ENSSSAT00000172267	15	75404203	75440269	-	GATA5	transcription factor GATA-5-like	0.0157229	7.42964	0.0453503	0.832902	0.892396	43.045	52.2328	44.8155	50.3839	44.9797	47.6835	40.5828	45.3741	42.059	52.4769	40.5979	43.0813	42.1271
ENSSSAG00000044597	ENSSSAT00000066845	16	48367671	48382953	+	TAB3	TGF-beta-activated kinase 1 and MAP3K7-binding protein 3-like	0.0594551	0.787887	0.045315	0.832966	0.892415	0.644634	0.50638	0.757964	0.335363	0.657512	0.284822	0.44687	0.381332	0.646529	0.229619	0.801773	0.350559	0.460307
ENSSSAG00000076556	ENSSSAT00000140894	1	42478361	42497646	+	MYORG	transmembrane protein 62 isoform X1	0.0435468	1.21833	0.0452247	0.83313	0.892564	0.70248	0.596272	0.923766	0.934485	0.764047	0.703894	0.50655	0.825864	0.904266	0.531327	0.824636	0.788349	0.591541
ENSSSAG00000005777	ENSSSAT00000012457	5	21052961	21104699	+	RAB28	ras-related protein Rab-28 isoform X2	-0.0628181	1.11639	0.0451895	0.833194	0.892606	0.79536	1.00884	0.861234	1.5137	1.30964	1.16016	0.977283	1.34225	1.0412	1.09609	0.912412	1.1082	0.919473
ENSSSAG00000117306	ENSSSAT00000186308	16	54944489	54987599	+	boka	bcl-2-related ovarian killer protein homolog A	0.031632	4.27163	0.0449667	0.833599	0.893013	7.07714	9.42489	5.8538	10.435	9.77807	7.54518	6.55582	12.3471	8.62159	8.8028	7.95269	8.0959	8.12047
ENSSSAG00000116271	ENSSSAT00000237871	2	22085557	22089140	+		ribosomal RNA small subunit methyltransferase NEP1-like isoform X2	0.0393637	3.16543	0.0449206	0.833683	0.893076	10.6554	9.47899	10.1418	8.18736	8.13178	16.8958	9.20325	8.61617	9.48407	8.74008	10.6961	8.13109	12.3447
ENSSSAG00000076780	ENSSSAT00000141493	17	25420838	25425001	+	jagn1b	jagunal homolog 1-A	-0.01607	5.49951	0.0448505	0.833811	0.893186	18.8685	17.3735	17.2012	17.8872	16.6614	16.8995	17.2433	14.8106	15.5777	16.5045	17.1222	15.2892	15.7552
ENSSSAG00000005505	ENSSSAT00000011799	12	78772643	78828303	+	zgc:92107	rho GTPase-activating protein 39-like	0.0323833	3.59212	0.0448322	0.833845	0.893195	2.98174	4.12019	3.34983	4.05351	2.53493	2.70192	3.94946	4.23418	3.33056	3.21852	3.7457	3.2418	3.35578
ENSSSAG00000093636	ENSSSAT00000196573	2	9545825	9559847	-	HACL1	2-hydroxyacyl-CoA lyase 1	-0.131945	0.00215904	0.0448381	0.833877	0.893203	0.932192	0.190376	1.05472	0.331597	0.398851	1.12293	0.472331	0.239265	0.523997	0.579233	0.931719	0	0.562104
ENSSSAG00000004369	ENSSSAT00000009366	9	6554676	6583750	-		WD repeat-containing protein 25 isoform X1	0.0359428	2.59178	0.0447483	0.833998	0.893265	3.65709	3.65935	3.09409	2.93012	2.55411	3.12542	2.41362	1.76414	3.41359	2.0973	3.41684	2.92982	2.271
ENSSSAG00000057622	ENSSSAT00000251265	26	12319609	12357351	+	tshz3b	teashirt homolog 3 isoform X2	0.0512519	0.706022	0.0569916	0.834011	0.893265	0.274733	0.378035	0.468294	0.627413	0.339122	0.376779	0.164481	0.497245	0.339476	0.515123	0.39373	0.338213	0.327396
ENSSSAG00000054516	ENSSSAT00000086988	9	92277295	92297292	+	CCNJL	cyclin-J-like	-0.0473883	0.973907	0.0447059	0.834075	0.893307	1.23374	1.47679	1.39172	1.32784	1.09601	0.892	1.20725	0.97181	1.73177	1.33408	0.900965	1.06462	0.493425
ENSSSAG00000007940	ENSSSAT00000017585	18	27059658	27079173	+		rho guanine nucleotide exchange factor 33-like isoform X1	-0.0779519	2.83317	0.04478	0.834123	0.893332	2.14682	0.748853	1.21415	0.770082	0.940267	1.41424	2.33612	3.17726	1.82244	0.884205	1.86901	1.63252	1.01141
ENSSSAG00000039332	ENSSSAT00000239204	16	74471491	74493111	+	EIF5B	eukaryotic translation initiation factor 5B	-0.0551769	0.598016	0.0446165	0.834238	0.893429	0.325363	0.160388	0.356211	0.196114	0.337447	0.397079	0.239467	0.43526	0.257044	0.272838	0.423673	0.254934	0.19797
ENSSSAG00000062969	ENSSSAT00000104480	9	83713807	83777059	+	PSD2	PH and SEC7 domain-containing protein 2 isoform X1	0.0394866	1.65651	0.0445243	0.834407	0.893582	0.73674	0.494836	0.519481	0.469037	0.345022	0.605782	0.784513	0.580136	0.801778	0.498095	0.578611	0.359129	0.536427
ENSSSAG00000009593	ENSSSAT00000021069	12	19209258	19220065	-		zinc finger protein 271-like	-0.0635154	0.852169	0.0444347	0.834571	0.893731	0.380057	0.906212	0.45064	0.239941	0.387237	0.41933	0.386242	0.566164	0.277571	0.363425	0.251242	0.699775	0.495949
ENSSSAG00000068510	ENSSSAT00000122499	1	19666029	19690358	-	IARS2	isoleucine--tRNA ligase, mitochondrial isoform X1	-0.0426838	1.32309	0.04432	0.834782	0.89393	0.728086	0.737765	0.934429	0.6203	0.989035	1.24171	1.04968	1.19139	1.05345	0.847772	0.808722	0.99707	0.621844
ENSSSAG00000082438	ENSSSAT00000172593	9	46274810	46299670	+	PLEKHA5	pollen-specific leucine-rich repeat extensin-like protein 2	-0.0678839	2.5473	0.0443683	0.834808	0.893931	0.833121	0.361982	0.381141	0.477712	0.251699	1.51489	0.487601	0.880983	0.481752	0.509299	0.922634	0.467616	0.564667
ENSSSAG00000065689	ENSSSAT00000080613	5	61544970	61549580	-	CCT3	T-complex protein 1 subunit gamma	-0.0486667	1.50937	0.0442604	0.834891	0.893993	1.3721	1.49718	1.61411	1.42364	2.32379	1.41389	1.76152	2.25132	1.31226	1.47889	1.60747	1.85866	1.55631
ENSSSAG00000121166	ENSSSAT00000239954	9	17517560	17530225	+	TMEM50A		-0.0239018	7.67484	0.0442412	0.834926	0.894004	86.2393	82.3961	81.0128	69.5491	74.209	75.7997	78.6139	62.8542	66.2882	67.1775	91.7289	72.1045	59.8621
ENSSSAG00000067580	ENSSSAT00000198068	18	30735459	30796951	-	alox5a	Arachidonate 5-lipoxygenase	0.0233481	5.58134	0.0442047	0.834994	0.894049	13.8204	11.6511	14.5304	13.9819	12.2645	12.7079	12.1976	11.0164	10.5507	11.4086	16.3073	11.2317	12.1455
ENSSSAG00000045122	ENSSSAT00000067870	15	42686843	42694276	-	BROX	BRO1 domain-containing protein BROX isoform X1	0.0416945	1.14207	0.0586415	0.835046	0.894078	1.00336	0.853779	0.716711	1.15323	0.780781	0.864587	0.663904	0.946846	0.912836	0.750964	0.893455	1.01433	0.686102
ENSSSAG00000049830	ENSSSAT00000077823	12	51518146	51523646	-	NOP56	Nucleolar protein 5A	-0.0229273	3.54492	0.0441564	0.835082	0.89409	9.30266	9.79991	9.62281	8.24794	8.26833	10.9161	9.38367	11.2404	8.96591	9.02767	9.38919	7.29485	9.99165
ENSSSAG00000116964	ENSSSAT00000220168	12	97823152	97830473	-		serine/threonine-protein kinase VRK3	0.202914	-0.537812	0.0440803	0.835285	0.89428	0.0667365	0.251348	0.00779735	0.00910828	0.175878	0	0.0842125	0	0	0.326596	0	0.0128951	0.0692758
ENSSSAG00000003114	ENSSSAT00000200208	6	12177879	12201977	+		zinc finger protein 501-like isoform X2	0.0406172	1.72329	0.044027	0.835321	0.894291	1.57115	3.35553	1.6382	3.61643	2.90079	1.77014	3.02249	2.00682	2.23585	2.56451	2.28316	2.42562	2.56591
ENSSSAG00000073416	ENSSSAT00000131741	20	25925032	25931754	-	ube2d4	ubiquitin-conjugating enzyme E2 D4	-0.0633965	0.307195	0.0469458	0.835415	0.894344	3.03882	2.42947	2.12557	1.61564	1.02169	2.75199	2.86178	1.55033	2.31092	1.34118	2.13754	2.60647	1.50792
ENSSSAG00000104355	ENSSSAT00000161952	CAJNNT020002343.1	4206	11654	-	DCTN5	dynactin subunit 5	-0.0907064	0.813846	0.0439917	0.83542	0.894344	1.92533	3.70109	0.595315	1.12278	1.06172	2.62401	4.60144	1.17063	2.22344	1.44861	2.2656	2.61762	0.901326
ENSSSAG00000041293	ENSSSAT00000234891	26	22209736	22218319	+	PDCD5	programmed cell death protein 5-like isoform X2	-0.0190622	4.1034	0.0438936	0.835567	0.894443	19.6142	20.1962	20.4874	17.1213	19.7964	18.5902	20.402	20.08	21.043	17.4607	16.4148	18.631	17.8253
ENSSSAG00000109513	ENSSSAT00000236985	12	68446684	68469753	+	nucks1a	nuclear ubiquitous casein and cyclin-dependent kinase substrate 1-like isoform X1	0.0163867	6.87868	0.0438816	0.835589	0.894443	19.1058	20.685	18.2877	21.117	20.0418	21.7546	21.6482	23.5419	22.2263	19.2793	18.762	19.1025	20.1096
ENSSSAG00000094031	ENSSSAT00000237540	CAJNNT020001588.1	71947	247149	+		zinc finger protein 2-like	0.167548	-0.0230984	0.0438559	0.835773	0.894614	0.048757	0.0414296	0.711768	0.168877	0	1.69106	0	0.725879	0.248513	1.05672	0.195169	0.640196	0.147855
ENSSSAG00000117290	ENSSSAT00000226604	5	60650604	60655299	-	EAF1	ELL-associated factor 1-like isoform X2	0.0210973	2.96753	0.043706	0.835913	0.894737	3.6507	4.09622	3.64205	4.04996	3.18562	3.4238	2.88179	3.19812	3.55925	3.0646	3.20546	3.62457	3.40425
ENSSSAG00000087301	ENSSSAT00000120354	13	54406167	54425558	+	PWWP2A	PWWP domain-containing protein 2A isoform X1	-0.0291098	3.0123	0.0436683	0.835983	0.894785	2.73167	3.30409	2.44385	2.89565	2.79821	3.08385	1.74897	3.11003	2.16319	2.88912	2.42193	3.02229	2.28997
ENSSSAG00000078820	ENSSSAT00000148862	15	83909787	84034536	-	ANKS1A	ankyrin repeat and SAM domain-containing protein 1A-like isoform X8	-0.0585832	0.368313	0.0609038	0.836183	0.894953	0.228677	0.275953	0.262723	0.21969	0.312236	0.223661	0.171959	0.198109	0.193334	0.13684	0.263398	0.222227	0.255599
ENSSSAG00000053871	ENSSSAT00000175341	26	29394747	29588810	+	FTO		0.100358	0.775945	0.04358	0.836191	0.894953	0.454194	0.489415	0.593975	0.231804	0.168785	0.109235	0.188451	0.242467	0.0110375	0.615638	0.139779	0.630014	0.173452
ENSSSAG00000052990	ENSSSAT00000216453	8	17813257	17844284	-	toporsa	E3 ubiquitin-protein ligase Topors-like	0.0190712	7.02819	0.0435133	0.83627	0.895011	33.7863	33.2877	32.6149	32.2531	33.6688	34.3799	33.2331	34.3944	33.1724	37.4429	28.6553	31.6484	29.6345
ENSSSAG00000090905	ENSSSAT00000187238	7	26082519	26099953	+		gastrula zinc finger protein xFG20-1-like	-0.0316503	2.43997	0.0434329	0.836419	0.895117	2.50822	3.17296	2.27635	2.08073	2.70587	2.38783	2.56672	2.36746	2.3267	2.11611	2.80487	2.95135	1.47942
ENSSSAG00000008404	ENSSSAT00000193396	12	18469645	18472408	+		dynein light chain 4, axonemal	0.0479778	1.75102	0.0434096	0.836462	0.895136	3.61852	3.81206	3.9463	2.89951	3.10772	1.57647	3.03759	2.72133	3.12224	2.1811	2.30056	3.26586	4.13696
ENSSSAG00000095446	ENSSSAT00000133954	17	55337683	55367000	-	asb15b	leiomodin-2-like	-0.0255019	6.33257	0.0433596	0.836555	0.895208	20.1262	22.0417	25.4926	17.9102	24.6764	24.6736	21.5382	20.6398	20.2577	22.0204	19.0248	20.6384	21.0667
ENSSSAG00000006022	ENSSSAT00000013470	15	95704275	95718061	+		Myosin light polypeptide 6B	-0.0604288	0.838784	0.0432617	0.836737	0.895349	10.8511	5.51517	7.31485	7.68785	5.73225	5.84985	3.69411	5.84504	3.96365	7.53122	7.70526	6.15059	4.56379
ENSSSAG00000005331	ENSSSAT00000015022	1	24550284	24570930	+	mthfd1b	C-1-tetrahydrofolate synthase, cytoplasmic	0.05104	0.452121	0.0432702	0.836721	0.895349	0.336881	0.500914	0.51095	0.457211	0.576992	0.465847	0.525099	0.663024	0.440775	0.325727	0.726877	0.329005	0.649999
ENSSSAG00000077711	ENSSSAT00000219867	15	67066400	67071477	-	VAPB	vesicle-associated membrane protein-associated protein B-like isoform X1	0.0216893	3.13075	0.0478416	0.836779	0.895354	5.57929	6.23496	6.01411	5.14518	4.06336	5.71331	5.19724	5.10043	5.24535	5.44183	5.02104	4.60969	5.50771
ENSSSAG00000000693	ENSSSAT00000220155	4	67596883	67626976	+	CLNS1A	methylosome subunit pICln-like	-0.0694549	0.871716	0.0432322	0.836792	0.895354	0.293611	0.297212	0.603709	0.30711	0.496235	0.411055	0.410696	0.583514	0.26107	0.221024	0.510069	0.719243	0.219317
ENSSSAG00000038852	ENSSSAT00000054461	13	27095577	27096601	-	NAA80	N-acetyltransferase 6	0.0476202	0.674081	0.0431813	0.836886	0.895368	4.64593	4.07408	3.65354	4.33241	3.6191	6.47262	3.76203	4.8143	6.34002	4.07562	4.41687	3.53262	3.37021
ENSSSAG00000069349	ENSSSAT00000120876	6	35129206	35147912	-	SREBF2	sterol regulatory element-binding protein 2-like isoform X3	0.05346	0.894873	0.0431795	0.83689	0.895368	0.43567	0.360912	0.477059	0.535899	0.175475	0.445066	0.200633	0.430033	0.502118	0.278022	0.39179	0.344464	0.359592
ENSSSAG00000072128	ENSSSAT00000132373	CAJNNT020004202.1	429389	454051	+	PAPOLG	poly(A) polymerase gamma	0.084372	0.12228	0.0432049	0.836842	0.895368	0.525127	0.368183	0.390843	0.179022	0.278199	0.225845	0.249665	0.981195	0.192515	0.632659	0.488468	0.369119	0.325242
ENSSSAG00000075410	ENSSSAT00000137458	23	3928054	3943177	-	ZRANB2	zinc finger Ran-binding domain-containing protein 2	0.018956	4.04125	0.0431711	0.836905	0.895368	11.3009	12.6861	11.6612	13.0723	11.6673	16.133	11.8294	14.7909	12.7791	13.079	12.3784	10.955	12.6037
ENSSSAG00000068531	ENSSSAT00000118359	23	24434422	24452753	-		methylcrotonoyl-CoA carboxylase subunit alpha, mitochondrial-like	-0.0417838	3.20946	0.0430877	0.837061	0.895467	5.34456	3.27933	5.80982	4.64696	5.02977	2.71521	5.21875	2.30167	3.49104	4.7919	3.36481	4.09161	4.07182
ENSSSAG00000074665	ENSSSAT00000135434	2	39543120	39545412	+		fatty acid-binding protein 10-A, liver basic	0.168576	0.87028	0.0432259	0.837073	0.895467	0.346092	3.5902	5.12591	0.183792	2.3281	21.1916	0	1.22541	6.3394	12.995	0.946774	2.35269	0.425375
ENSSSAG00000084866	ENSSSAT00000201351	11	9861803	9876059	+		zinc finger protein 408 isoform X1	-0.0519298	0.599034	0.0431027	0.837033	0.895467	0.192593	0.0938846	0.211127	0.175308	0.113257	0.148553	0.154703	0.121601	0.140318	0.1242	0.20603	0.131906	0.0958537
ENSSSAG00000009189	ENSSSAT00000020198	10	101719326	101734484	+	RCCD1		0.0313471	2.58498	0.0430269	0.837174	0.895482	6.02896	6.47593	6.92531	5.68503	6.15235	3.13908	6.56888	6.34595	4.69677	6.72569	6.64766	5.86315	4.77324
ENSSSAG00000067283	ENSSSAT00000114620	12	66779272	66787634	+	myl6	myosin light polypeptide 6 isoform X2	-0.060078	1.18313	0.0430019	0.83722	0.895482	2.87463	3.24886	3.89573	4.39887	3.62136	3.25604	3.33312	1.01172	1.42021	3.64139	3.99562	2.95648	2.63396
ENSSSAG00000053824	ENSSSAT00000189523	5	56674092	56710188	-	GRAMD1A	GRAM domain-containing protein 1A-like isoform X2	-0.0567454	0.472872	0.0515613	0.837239	0.895482	0.321245	0.291388	0.414771	0.530837	0.29402	0.327654	0.152609	0.273447	0.338202	0.253006	0.233662	0.366797	0.283551
ENSSSAG00000049415	ENSSSAT00000196287	6	18606206	18643852	+		sarcalumenin-like isoform X1	0.0905966	0.213079	0.0430369	0.837155	0.895482	0.510873	0.501627	0.0545359	0.699012	0.399183	0.282908	0.164409	0.756023	0.519556	0.181984	0.533163	0.261367	0.600214
ENSSSAG00000068742	ENSSSAT00000232364	13	85828384	85872888	-	OPHN1	oligophrenin-1-like	-0.0629489	1.15655	0.0430112	0.837203	0.895482	0.504494	0.465972	0.462007	0.608534	0.655761	0.621291	0.454449	0.639808	0.681251	0.486595	0.432569	0.573341	0.332812
ENSSSAG00000099237	ENSSSAT00000179449	29	10623978	10631807	-	UBA5	ubiquitin-like modifier-activating enzyme 5	-0.0473583	1.73023	0.0429693	0.837281	0.895501	1.49755	1.87637	0.702521	1.25166	2.0255	1.23198	1.34272	1.68285	1.2127	1.25064	1.1173	1.44109	1.58577
ENSSSAG00000002240	ENSSSAT00000004803	9	21612545	21621191	+		asialoglycoprotein receptor 1-like	-0.146392	1.44879	0.043075	0.837344	0.895532	0.117627	0.541467	0.17767	1.54261	1.3528	1.7419	1.65868	0.221597	1.00948	0.700268	0.857166	1.0451	0.38628
ENSSSAG00000081034	ENSSSAT00000154389	12	64877725	64894098	+	RBM5	RNA-binding protein 5-like isoform X1	-0.0307502	6.32816	0.0429318	0.837361	0.895532	21.9804	16.731	23.9016	21.4867	18.6707	17.1638	21.1565	16.5081	14.3535	16.9224	25.2014	18.2733	17.0326
ENSSSAG00000067079	ENSSSAT00000223327	1	80923893	80982131	-	cyth1b	cytohesin-1-like isoform X1	-0.0628312	0.393649	0.0428392	0.837524	0.89568	0.378369	0.558137	0.355869	0.184873	0.494819	0.18834	0.209536	0.42763	0.143313	0.257773	0.374314	0.417715	0.377623
ENSSSAG00000073862	ENSSSAT00000238085	14	63492167	63524806	-		uncharacterized protein LOC106569989	-0.0431241	1.02245	0.0459053	0.837587	0.89572	0.321604	0.243568	0.410685	0.266336	0.215896	0.176378	0.22933	0.320124	0.204902	0.292844	0.279201	0.292818	0.187973
ENSSSAG00000121955	ENSSSAT00000244676	28	11587863	11592480	+		histone H3.3	0.039187	5.20234	0.0428255	0.837636	0.895745	12.6928	12.3567	8.54624	12.5874	14.4647	24.2622	21.145	23.1598	19.2783	14.314	13.865	16.1843	15.1343
ENSSSAG00000040246	ENSSSAT00000170455	5	92580081	92592102	+		E3 SUMO-protein ligase NSE2	-0.0970021	0.38548	0.0427439	0.837702	0.895789	1.01094	0	1.10392	0.927269	1.36341	1.33646	1.4769	2.57961	0.941491	2.50629	0.471251	1.31662	0.255946
ENSSSAG00000040144	ENSSSAT00000082945	9	60357835	60526085	-	RAPGEF2	rap guanine nucleotide exchange factor 2-like isoform X12	0.0309575	2.40621	0.042727	0.837734	0.895796	0.53289	0.520524	0.383459	0.686503	0.609789	0.418757	0.392556	0.468279	0.575139	0.626038	0.509685	0.384367	0.339116
ENSSSAG00000004811	ENSSSAT00000225861	1	89016670	89051447	+	CPPED1	serine/threonine-protein phosphatase CPPED1-like isoform X1	-0.0547308	0.512177	0.0425872	0.837996	0.896049	1.22423	0.658773	1.27094	1.25659	0.955917	0.763961	1.42952	0.787789	0.755497	1.02215	1.21527	0.804501	0.988385
ENSSSAG00000089094	ENSSSAT00000234518	3	65769368	65776083	+			0.0134006	5.78234	0.0424602	0.838234	0.896277	29.9175	32.6522	29.6104	30.3555	34.0862	35.7822	32.9995	30.1078	32.6407	31.0076	30.8199	29.5219	28.8998
ENSSSAG00000078302	ENSSSAT00000146079	27	7955072	7960827	-	CDCA8	Borealin	-0.0577398	3.29565	0.0424315	0.838404	0.896405	7.56917	4.68319	4.73524	4.56513	11.7837	15.7226	13.1897	10.7702	13.3278	6.33446	6.55158	6.70028	8.87263
ENSSSAG00000057708	ENSSSAT00000193550	7	43264791	43306635	-	CDC123	cell division cycle protein 123 homolog isoform X1	-0.0518186	0.866126	0.0423728	0.838398	0.896405	0.36605	0.589752	0.707323	0.606142	0.580488	0.464934	0.409905	0.412107	0.620996	0.516806	0.487254	0.48086	0.26605
ENSSSAG00000039934	ENSSSAT00000056277	7	16447166	16448875	-		histone H2A.Z	0.0465778	2.10173	0.0423346	0.83847	0.896448	7.11956	7.78437	5.70429	8.0042	9.7602	15.8178	13.8911	11.1978	12.4421	12.6698	10.3629	6.76701	6.71186
ENSSSAG00000065658	ENSSSAT00000110196	15	92922473	92928057	-	copz1	coatomer subunit zeta-1-like isoform X1	-0.0451621	1.09158	0.0518617	0.838577	0.896509	0.926743	0.851586	1.32134	1.57049	0.920996	1.22307	0.79701	0.871172	1.13193	0.832247	0.704657	1.0896	1.08712
ENSSSAG00000092607	ENSSSAT00000253300	10	71732603	71737824	-	FEM1B	protein fem-1 homolog B	-0.0713426	0.331631	0.0422883	0.838557	0.896509	0.319852	0.337101	0.220943	0.253259	0.267004	0.304892	0.302049	0.371754	0.383477	0.291648	0.117717	0.268004	0.270505
ENSSSAG00000112118	ENSSSAT00000217291	21	23687441	23700418	+		probable lipid phosphate phosphatase PPAPDC3	-0.245408	-0.136748	0.042382	0.838606	0.896513	0.215471	0	0	0	0.365872	0.154028	0	0.466367	0	0.281615	0	0.318058	0
ENSSSAG00000112055	ENSSSAT00000215303	15	23301450	23326028	-	MAX	protein max-like	-0.0501754	1.07639	0.0422384	0.838651	0.896534	1.57079	1.9302	0.829617	0.884908	1.16549	1.03372	1.90842	1.47	1.33321	0.832937	1.00618	1.50736	1.45927
ENSSSAG00000086207	ENSSSAT00000190396	CAJNNT020002193.1	1005	60878	-		WD repeat domain phosphoinositide-interacting protein 2	-0.037236	3.77665	0.0421759	0.838769	0.896634	7.42371	6.64195	6.57134	9.61929	7.63613	4.96639	5.89138	6.38237	5.86157	4.44076	6.84548	7.29164	7.28968
ENSSSAG00000048877	ENSSSAT00000241168	21	43354035	43374940	+	IDH1	isocitrate dehydrogenase [NADP] cytoplasmic-like isoform X2	0.0211049	5.68471	0.0421517	0.838814	0.896655	9.2491	13.1216	10.4942	11.0823	10.3056	12.9973	13.8461	11.4146	11.3602	10.8859	9.7395	10.349	13.0782
ENSSSAG00000090195	ENSSSAT00000159979	20	10118409	10150894	-		uncharacterized protein LOC106605384	0.0947824	1.7059	0.0422226	0.838843	0.896659	2.37163	2.41743	2.09547	2.03176	2.55181	1.93127	4.89265	1.02213	1.98086	1.61603	3.65367	2.6108	2.48408
ENSSSAG00000108732	ENSSSAT00000186876	17	6118833	6143363	+	dusp19b	Nck-associated protein 1	-0.0470492	1.12228	0.0419934	0.839113	0.89692	1.15913	1.83591	0.868788	1.8741	1.17041	1.46487	1.86128	2.16912	1.41197	1.89852	1.23515	1.62944	0.945393
ENSSSAG00000094788	ENSSSAT00000236735	11	98961437	98967776	-	NSRP1	nuclear speckle splicing regulatory protein 1 isoform X1	0.0312014	2.0965	0.0419674	0.839162	0.896945	2.44595	2.6506	2.45186	2.52096	1.57019	3.07471	2.45713	2.5421	2.62978	2.64584	1.77654	2.24752	2.5918
ENSSSAG00000087078	ENSSSAT00000135722	10	90162663	90237776	-	SLCO3A1	solute carrier organic anion transporter family member 3A1-like isoform X1	-0.044158	2.782	0.0419247	0.839242	0.896978	2.85797	3.17323	2.05653	4.19526	3.21001	2.16358	4.54839	3.50697	2.50117	3.13887	3.14603	2.77419	3.20316
ENSSSAG00000047180	ENSSSAT00000072853	24	16954747	17042200	+	OSBP2	oxysterol-binding protein 2-like	-0.0300892	2.88747	0.0418756	0.839335	0.89705	4.78865	7.48708	4.5797	5.06543	6.8736	5.46358	4.13853	5.52254	5.92422	4.20102	5.75054	4.31962	5.21013
ENSSSAG00000041324	ENSSSAT00000240757	14	101409570	101436168	+			0.0336278	1.96754	0.0417772	0.839522	0.897222	1.6866	2.73013	2.17965	2.10299	2.53492	1.37206	1.72035	1.88575	2.05239	1.95788	2.20305	1.8719	1.73455
ENSSSAG00000000192	ENSSSAT00000171887	2	79487247	79496591	-	ZNF652	zinc finger protein 79-like	-0.0502413	0.542262	0.0419711	0.839689	0.897374	0.169565	0.401519	0.258989	0.484494	0.305081	0.405941	0.303142	0.353055	0.361965	0.216705	0.421983	0.278232	0.25704
ENSSSAG00000070963	ENSSSAT00000124745	9	33005577	33008671	-	CFL2	cofilin 2	-0.0172439	6.85824	0.0416098	0.839839	0.897504	139.05	163.744	145.253	165.931	174.23	143.905	190.993	166.375	154.508	149.42	142.458	150.151	157.852
ENSSSAG00000121853	ENSSSAT00000228396	CAJNNT020004077.1	2840	8404	-	rpl28	60S ribosomal protein L28 isoform X1	-0.0236902	4.10273	0.041598	0.839861	0.897504	44.8363	36.7291	41.7102	44.9352	33.6807	43.6861	34.2936	47.1632	33.334	38.3312	38.4068	42.3763	37.7337
ENSSSAG00000050951	ENSSSAT00000079723	10	3549992	3676947	+	SCML2	sex comb on midleg-like protein 2 isoform X1	0.0240257	3.6453	0.0415641	0.839925	0.897546	4.51399	4.67776	4.82244	4.39971	4.17233	4.16482	3.70102	3.45839	4.16744	3.25758	4.82811	4.33443	3.85866
ENSSSAG00000072814	ENSSSAT00000129974	17	18676626	18700309	-	TRA2B	transformer-2 protein homolog beta-like	-0.0459526	2.45964	0.0415148	0.840019	0.897592	4.07718	3.91758	1.27405	2.35379	3.28265	4.9208	3.17858	3.50674	3.6005	3.25725	2.28301	2.41716	3.58185
ENSSSAG00000060934	ENSSSAT00000204047	22	60420820	60462092	+	NISCH	nischarin-like	0.0213194	4.57212	0.0415272	0.839996	0.897592	3.90394	4.46556	3.68796	3.78805	3.34188	3.17247	3.1904	3.76448	3.24706	3.34444	3.73153	3.3484	3.88117
ENSSSAG00000057312	ENSSSAT00000093478	CAJNNT020004202.1	604234	669415	-		exportin-1	0.0201179	4.05851	0.0414809	0.840083	0.897633	5.75268	5.39801	5.40809	5.71031	5.4766	5.59543	4.77348	6.15942	5.88583	4.84561	5.72468	5.41734	4.74357
ENSSSAG00000072970	ENSSSAT00000130408	24	19604960	19659162	+	SORBS3	vinexin-like isoform X1	0.0567864	0.93794	0.0414549	0.840133	0.897633	0.473239	0.476163	0.638816	0.358742	0.856866	0.733507	0.416391	0.750109	0.553152	0.494358	0.787711	0.354998	0.706753
ENSSSAG00000085030	ENSSSAT00000174998	14	64643993	64648267	-			-0.0741826	0.536384	0.0414603	0.840123	0.897633	0.486385	0.379375	0.617011	0.394522	0.625792	0.203053	0.420917	0.367892	0.372417	0.269919	0.438778	0.393782	0.483606
ENSSSAG00000114780	ENSSSAT00000227631	20	35059549	35062529	-	CASP6		-0.0588698	2.00972	0.0413962	0.840263	0.897744	4.52457	4.04043	3.74293	2.42576	2.74289	1.22985	3.76859	5.26065	5.75679	2.60406	2.33136	2.72864	2.34544
ENSSSAG00000080223	ENSSSAT00000151804	18	56347198	56380515	-		reticulon-3 isoform X1	-0.0458268	0.824671	0.0412886	0.840449	0.89789	1.07354	1.07333	0.803207	0.978593	1.14013	1.45547	1.21409	1.39723	1.42313	1.05343	0.865596	0.816888	1.07751
ENSSSAG00000120087	ENSSSAT00000170257	11	59599241	59638124	+		CI078 protein	-0.0467249	1.29945	0.0412997	0.840428	0.89789	1.7653	2.4393	3.15821	2.52642	2.53255	3.92597	4.36415	2.43904	2.47926	2.09707	3.35653	2.77608	2.64845
ENSSSAG00000048676	ENSSSAT00000075601	22	31918944	31929979	+	ATF1	cyclic AMP-dependent transcription factor ATF-1	-0.0352412	2.59081	0.0412675	0.84049	0.897906	2.30664	3.38644	3.03559	2.91271	3.89303	4.70277	4.2333	3.54336	3.12579	3.34897	3.04563	4.26061	2.4718
ENSSSAG00000054004	ENSSSAT00000136437	17	58638834	58650545	-	OPTN	optineurin isoform X1	-0.0218342	6.0371	0.0412233	0.840574	0.897969	39.3794	38.696	38.7623	33.3052	36.0782	46.8404	31.5833	31.2591	32.4444	38.4189	33.6772	32.4114	35.3438
ENSSSAG00000070572	ENSSSAT00000125116	4	53724080	53765725	+	gdpd5a	glycerophosphodiester phosphodiesterase domain-containing protein 5-like	0.0737604	0.360007	0.0411937	0.84063	0.897975	0.308204	0.274274	0.174416	0.245206	0.347304	0.372357	0.0869112	0.425157	0.32213	0.193453	0.160372	0.375623	0.325511
ENSSSAG00000003535	ENSSSAT00000195235	1	88652836	88692912	+	GSPT1	eukaryotic peptide chain release factor GTP-binding subunit ERF3A-like	0.0518533	0.433103	0.0473715	0.840629	0.897975	0.274287	0.322373	0.257195	0.281234	0.238665	0.376319	0.273772	0.146378	0.264722	0.205504	0.25753	0.324439	0.280207
ENSSSAG00000020825	ENSSSAT00000035199	17	43039155	43051239	+	TPT1	translationally-controlled tumor protein homolog	-0.0966349	7.17423	0.0413451	0.840676	0.897997	86.717	89.1048	240.731	97.7225	362.814	108.79	396.268	234.928	87.3027	79.443	245.697	255.33	236.051
ENSSSAG00000089417	ENSSSAT00000209236	28	13468726	13482236	-	DAGLB	sn1-specific diacylglycerol lipase beta	-0.061375	0.878969	0.041087	0.840834	0.898139	0.604108	0.535702	0.439065	0.497572	0.282084	0.551504	0.336025	0.395261	0.514396	0.325516	0.334811	0.54257	0.343765
ENSSSAG00000074243	ENSSSAT00000134108	13	84080807	84094836	+	arhgap35b	rho GTPase-activating protein 35-like isoform X1	0.0217407	3.61308	0.0410456	0.840913	0.898177	1.65947	1.91082	1.82216	1.92058	1.78424	1.75804	1.66649	2.52751	1.88994	1.92754	1.70349	1.63851	1.86177
ENSSSAG00000119367	ENSSSAT00000210916	16	51042949	51054840	+		phytanoyl-CoA hydroxylase-interacting protein-like	-0.0477691	2.70869	0.0410458	0.84092	0.898177	0.855141	0.935707	0.882249	0.525571	1.01958	0.520923	1.22315	1.18008	1.22087	0.621185	0.851036	0.755603	0.664283
ENSSSAG00000050778	ENSSSAT00000083279	13	11035731	11053589	-	TM9SF4	transmembrane 9 superfamily member 4 isoform X1	0.0365886	1.78204	0.0409211	0.841151	0.898352	1.73719	1.56016	1.2418	1.72592	0.72904	1.71564	1.27183	1.69719	1.45797	1.91886	1.21185	1.23752	1.26062
ENSSSAG00000098621	ENSSSAT00000185616	CAJNNT020000969.1	26184	37411	-	FAM83G	protein FAM83G-like	-0.0588118	0.703756	0.0409273	0.841139	0.898352	0.319573	0.527819	0.559596	0.4811	0.425988	0.622961	0.344041	0.365987	0.45386	0.201294	0.456424	0.627088	0.333893
ENSSSAG00000082107	ENSSSAT00000194291	23	29198531	29204778	-	RPP21	aquaporin-12-like	-0.032361	2.15972	0.0409163	0.84116	0.898352	1.55601	1.83916	2.1771	2.0527	2.00254	2.22331	1.69829	1.41863	1.39424	1.87929	2.12099	1.73247	1.56489
ENSSSAG00000099686	ENSSSAT00000180708	10	103216577	103228460	-	KRAS	GTPase KRas isoform X2	0.0386039	2.16262	0.0408961	0.841199	0.898367	1.08945	1.3143	1.10418	1.03474	1.70866	1.0856	0.696232	1.44203	1.15954	0.962985	1.15156	1.36131	1.10763
ENSSSAG00000100132	ENSSSAT00000196588	26	15251365	15254408	+		zinc finger protein SNAI2-like	-0.0772353	2.11503	0.0409264	0.841267	0.898413	3.27297	1.82011	6.36542	3.30596	1.29342	2.51115	2.52094	1.34668	2.19475	2.42778	4.24989	1.21954	2.6007
ENSSSAG00000051318	ENSSSAT00000080451	10	94263299	94267924	+	FKBP4	peptidyl-prolyl cis-trans isomerase FKBP4	-0.0560252	0.934864	0.0407331	0.841511	0.898522	1.19833	1.45615	1.15623	1.89069	1.4905	1.49915	1.09002	1.91655	1.98471	1.22453	0.829204	0.89704	1.66534
ENSSSAG00000059562	ENSSSAT00000097735	25	30834946	30843822	-	C3orf38	uncharacterized protein C3orf38 homolog isoform X2	0.0312386	2.43505	0.0407427	0.841493	0.898522	4.33062	4.95573	3.19133	3.49843	3.07464	4.78593	3.2158	4.39499	3.28251	3.39004	3.78576	4.18077	4.29379
ENSSSAG00000056533	ENSSSAT00000174057	15	87957914	88235082	-	cs	citrate synthase, mitochondrial-like	0.0526281	1.54765	0.0407126	0.84155	0.898522	0.623521	0.588582	0.734041	0.646137	0.713553	0.599005	0.754003	0.550525	0.58639	0.700859	0.497796	0.507942	0.892593
ENSSSAG00000071876	ENSSSAT00000174987	1	85724429	85757140	-	anxa11a	annexin A11-like	0.0616772	0.238142	0.0407014	0.841572	0.898522	0.179618	0.363252	0.403636	0.51753	0.771833	0.412524	0.425019	0.623332	0.48122	0.24646	0.44751	0.438209	0.6532
ENSSSAG00000113600	ENSSSAT00000201632	9	122827446	122853542	+		protein yippee-like 2 isoform X2	0.0309989	2.07072	0.0407577	0.841464	0.898522	2.68118	2.92476	2.84741	3.26288	2.50959	2.69744	2.17488	2.90517	1.93684	3.39785	2.78366	2.76753	2.41309
ENSSSAG00000079910	ENSSSAT00000217379	10	38841489	38869258	+	grin2aa	desmoglein-2-like isoform X2	-0.0663963	0.443557	0.0407713	0.841438	0.898522	0.146124	0.147565	0.231918	0.183248	0.183297	0.213945	0.264554	0.160053	0.164833	0.190366	0.234026	0.171244	0.114707
ENSSSAG00000082644	ENSSSAT00000245689	13	36096292	36098764	+	YTHDF1	YTH domain-containing family protein 1-like isoform X1	0.0260169	3.20183	0.0407462	0.841486	0.898522	6.09993	7.08587	7.86043	7.61651	6.35501	8.69446	6.21586	8.29902	6.29953	7.01272	7.40942	7.23436	7.10033
ENSSSAG00000094749	ENSSSAT00000245773	10	22583618	22601552	-	TMEM59L	transmembrane protein 59-like	-0.0193203	4.21532	0.0407128	0.84155	0.898522	8.8871	8.68333	9.36119	8.44313	10.6233	11.934	9.81736	11.0289	10.2434	8.64183	8.65101	9.34125	9.18264
ENSSSAG00000112656	ENSSSAT00000233296	CAJNNT020001617.1	536215	544090	-	METTL14	uncharacterized protein LOC106594352	-0.0634358	1.79054	0.040544	0.8419	0.898845	2.05947	2.36223	0.833066	2.10794	1.6207	1.01432	1.31012	2.70483	0.680324	1.91413	2.78062	1.85989	0.741391
ENSSSAG00000047303	ENSSSAT00000076284	13	102560476	102609585	+		E3 ubiquitin-protein ligase UHRF2-like isoform X1	-0.0414302	1.32378	0.0404634	0.842029	0.898957	0.694629	1.13602	0.796836	0.519022	0.874982	0.952736	0.626149	1.04703	0.698202	0.988325	0.72295	0.729304	0.677828
ENSSSAG00000008701	ENSSSAT00000034739	21	26508352	26546761	-	appb	amyloid beta A4 protein-like isoform X1	0.111634	2.73152	0.0405771	0.842092	0.898969	1.32201	2.58827	3.95977	2.03522	1.19982	0.192445	2.08815	0.475956	1.18423	1.54029	2.54373	0.578975	2.97263
ENSSSAG00000066800	ENSSSAT00000113122	26	15569258	15609723	+	ACSF3	acyl-CoA synthetase family member 3, mitochondrial isoform X2	-0.0661719	0.524214	0.0404426	0.84207	0.898969	1.96356	2.54368	5.66355	2.47955	4.22546	1.87336	2.58373	2.03472	2.83028	1.16606	5.24067	1.54371	2.52505
ENSSSAG00000006311	ENSSSAT00000129189	10	10864174	11144508	-	ptprsa	receptor-type tyrosine-protein phosphatase S-like isoform X6	0.067146	1.22743	0.0404161	0.842124	0.898977	0.247819	0.487301	0.395645	0.420039	0.371345	0.305196	0.466274	0.416671	0.215642	0.425217	0.441954	0.442091	0.402605
ENSSSAG00000072255	ENSSSAT00000248974	18	31671669	31687496	+		CREB3 regulatory factor-like isoform X1	-0.0485063	1.02504	0.0403727	0.842204	0.899035	0.492539	0.581859	0.645082	0.64435	0.665492	0.288573	0.602703	0.337055	0.427317	0.63312	0.536457	0.530306	0.323831
ENSSSAG00000076506	ENSSSAT00000140763	6	79119244	79125442	-	rps7	40S ribosomal protein S7	0.0297224	2.89016	0.0402844	0.842374	0.899189	3.97895	3.42465	4.01021	3.31233	1.90166	3.50642	3.63586	4.5186	3.97661	3.2563	3.5084	2.97536	3.3861
ENSSSAG00000094998	ENSSSAT00000251524	13	110946729	110969084	+		uncharacterized protein KIAA1958-like	-0.0702776	1.02289	0.040273	0.842398	0.899189	0.438845	0.692251	0.527494	0.294544	0.46612	0.303484	0.408329	0.487178	0.490433	0.185427	0.563719	0.360233	0.434255
ENSSSAG00000086288	ENSSSAT00000203085	4	85257875	85299506	-	ubl3a	ubiquitin-like protein 3	0.0692154	0.524924	0.0402135	0.842511	0.899282	0.841724	0.702028	0.602471	0.826883	0.574689	1.00908	0	0.596621	0.391936	0.746748	0.434807	1.00099	0.608144
ENSSSAG00000009968	ENSSSAT00000243165	10	106725069	106740885	-	KIAA1147	protein LCHN	0.0570222	0.877956	0.0401587	0.842617	0.899366	0.45771	0.349527	0.319441	0.342236	0.510585	0.588193	0.429663	0.484576	0.412782	0.444375	0.48612	0.410136	0.401036
ENSSSAG00000085762	ENSSSAT00000250855	26	20468284	20475224	-	ATXN1L	ataxin-1-like	0.0490272	1.36148	0.0400974	0.842736	0.899441	0.715493	0.991898	0.423476	0.57064	0.762699	0.550074	0.318678	0.936535	0.89219	0.608429	0.39381	0.723561	0.581112
ENSSSAG00000121687	ENSSSAT00000223518	24	20043391	20077773	-			0.0451309	1.53746	0.0400618	0.842804	0.899487	0.450451	0.464876	0.382773	0.389967	0.607317	0.169036	0.321179	0.230256	0.303313	0.415386	0.398696	0.327387	0.394609
ENSSSAG00000064576	ENSSSAT00000107365	25	15548781	15557505	+	HNRNPA3	Heterogeneous nuclear ribonucleoprotein A3 homolog 2	0.0378721	1.48913	0.040028	0.84287	0.899503	2.22089	1.48448	2.04505	1.94625	1.64942	2.42524	2.01352	1.89705	2.28984	2.16378	1.74221	1.03144	2.30523
ENSSSAG00000089701	ENSSSAT00000197080	2	83395815	83406775	+		gastrula zinc finger protein XlCGF17.1-like	-0.0446762	1.30145	0.0400308	0.842864	0.899503	1.14776	1.30417	1.20854	0.655758	0.849587	1.23592	0.912334	0.736067	0.744163	1.37715	1.08762	0.715824	0.719237
ENSSSAG00000073316	ENSSSAT00000185395	12	37986269	37994946	-	POLR3F	DNA-directed RNA polymerase III subunit RPC6	0.0449507	1.13109	0.053625	0.842925	0.899508	1.48365	1.71447	1.11713	1.71131	0.974505	1.36069	1.35755	0.870549	1.1374	1.43673	1.6782	1.21336	1.03235
ENSSSAG00000083136	ENSSSAT00000212486	2	83456637	83457753	+		G patch domain and ankyrin repeat-containing protein 1-like	-0.0707978	0.371374	0.0400059	0.842913	0.899508	2.12361	1.82898	0.899327	1.27967	2.1073	0.862355	1.73149	2.93685	1.12344	1.20365	2.40629	1.77142	1.26745
ENSSSAG00000038942	ENSSSAT00000054431	13	40752688	40787097	+	KANSL2	KAT8 regulatory NSL complex subunit 2	-0.0180198	4.45812	0.0399573	0.843007	0.899541	13.6073	16.9781	13.2799	14.0018	15.0655	16.6579	16.9217	14.7075	13.8185	14.3101	15.4174	13.4688	13.9114
ENSSSAG00000098345	ENSSSAT00000162566	11	20536323	20542263	+		serine/threonine-protein kinase VRK3	-0.0287861	3.86363	0.0399633	0.842995	0.899541	4.65593	6.05859	4.67542	5.51711	4.2656	5.23735	3.75967	4.48509	6.04859	3.23693	5.8405	4.02387	3.36721
ENSSSAG00000008527	ENSSSAT00000019443	9	5317555	5365673	-	WDR43	WD repeat-containing protein 43-like	0.0773091	2.22856	0.0399559	0.843145	0.899638	0.581838	1.10949	0.670864	1.51076	1.65445	2.19268	1.6073	1.91393	1.69222	0.569792	2.16506	2.10049	0.579105
ENSSSAG00000063800	ENSSSAT00000148554	23	15245180	15357272	-	st3gal3a	CMP-N-acetylneuraminate-beta-1,4-galactoside alpha-2,3-sialyltransferase-like isoform X4	-0.0555356	0.417882	0.0489338	0.843172	0.899638	0.757033	0.769742	0.666866	0.974202	0.588364	0.662329	0.712256	0.774658	0.828557	0.616427	0.721946	0.486896	0.7042
ENSSSAG00000102839	ENSSSAT00000239692	11	83368503	83373877	+	TMEM250	protein C9orf69-like	-0.0387532	0.989754	0.0398713	0.843173	0.899638	0.944292	1.14416	0.831646	0.997917	0.706121	0.720057	0.834099	0.903188	0.618499	0.993991	0.88387	0.939883	0.647598
ENSSSAG00000003786	ENSSSAT00000055923	3	35063216	35117083	-	egfra	epidermal growth factor receptor-like isoform X1	-0.0223713	4.61781	0.0397807	0.843349	0.899772	5.27837	6.27962	5.80664	7.7843	4.12057	4.97009	5.12179	5.30138	4.91689	5.52515	6.00232	5.38096	4.23191
ENSSSAG00000071381	ENSSSAT00000127120	11	26514347	26575771	-	DENND5A	DENN domain-containing protein 5A-like isoform X3	0.0468292	0.983717	0.0397894	0.843332	0.899772	0.338374	0.332364	0.371336	0.498463	0.32566	0.393866	0.32449	0.562191	0.443938	0.453474	0.372564	0.292892	0.360714
ENSSSAG00000009245	ENSSSAT00000020309	2	63719171	63739197	+	ilf3a	interleukin enhancer-binding factor 3-like isoform X3	-0.0498332	0.64159	0.039733	0.843442	0.899843	0.279182	0.49237	0.525675	0.588088	0.55673	0.527548	0.154089	0.557315	0.343443	0.524024	0.478194	0.500554	0.260802
ENSSSAG00000001278	ENSSSAT00000002665	2	53089497	53111079	-	xpo1a	exportin-1	0.0390603	2.91489	0.039692	0.843522	0.899875	1.6339	1.67534	1.46246	1.76558	2.46907	2.89608	1.68486	2.81638	2.49051	1.71466	1.53854	2.51011	1.72443
ENSSSAG00000004994	ENSSSAT00000164146	2	75705558	75744353	-	appl2	uncharacterized protein LOC106564205	-0.0567316	0.365337	0.0601913	0.843547	0.899875	0.294269	0.409396	0.23661	0.266477	0.213239	0.220972	0.225797	0.245909	0.285462	0.107066	0.293243	0.244959	0.264636
ENSSSAG00000110455	ENSSSAT00000176280	3	60344094	60364631	-	NT5C3B		-0.0806751	0.196294	0.0396811	0.843543	0.899875	0.0656814	0.150575	0.171498	0.269979	0.210321	0.441493	0.112267	0.484907	0.161487	0.294921	0.339336	0.119012	0.159702
ENSSSAG00000104338	ENSSSAT00000179303	4	20004990	20056014	-		zinc finger protein 205-like	0.0485003	1.24882	0.0396409	0.843621	0.899927	0.803329	0.826877	1.06251	1.47541	1.1014	0.833163	1.0793	1.19368	0.994786	0.873581	1.28018	1.09953	0.895513
ENSSSAG00000032861	ENSSSAT00000062460	14	51157895	51188053	+	FUBP1	far upstream element-binding protein 1-like isoform X4	-0.0206218	3.71861	0.0396238	0.843654	0.899935	6.49974	7.82224	5.60977	7.34614	6.03879	6.58317	6.67106	7.28012	7.69398	6.44082	5.69317	5.6101	5.96
ENSSSAG00000074479	ENSSSAT00000134813	4	14189223	14211869	+	SMAD1	mothers against decapentaplegic homolog 1-like	0.0514258	0.904306	0.0395771	0.843745	0.900005	0.838385	0.559008	0.87556	1.28569	1.58397	1.55638	1.01887	1.67132	0.987485	1.48994	0.975314	1.10342	1.20808
ENSSSAG00000092517	ENSSSAT00000217647	10	124890861	124897729	-		LOW QUALITY PROTEIN: kelch repeat and BTB domain-containing protein 4	-0.0359686	2.45106	0.0395585	0.843782	0.900017	2.35797	2.88306	2.59122	2.63068	2.56576	2.96255	2.21516	3.38322	2.60777	3.12567	1.78396	2.85753	2.06743
ENSSSAG00000080697	ENSSSAT00000153401	12	53616765	53627341	+	atxn7l2a	ataxin-7-like protein 2	0.0536859	0.886649	0.0394636	0.843966	0.900187	1.17877	0.57899	1.69492	1.76544	0.971991	1.13766	1.2799	0.666601	1.69983	1.0307	0.960094	0.966623	1.06633
ENSSSAG00000009313	ENSSSAT00000020470	26	9777268	9781674	+	PTPMT1	phosphatidylglycerophosphatase and protein-tyrosine phosphatase 1 isoform X1	0.0251115	2.20302	0.0449238	0.844	0.900196	14.3353	18.3888	14.1043	14.1619	16.3022	13.0505	14.125	15.0019	14.0188	13.7075	14.4776	17.5715	12.2003
ENSSSAG00000094744	ENSSSAT00000022517	15	96151207	96255951	-		uncharacterized protein LOC106572720	0.0278569	5.37244	0.0393707	0.844148	0.900203	5.81547	6.25969	5.80833	5.80765	5.58112	4.81132	5.10028	5.99153	4.76653	6.08874	7.76749	4.70028	4.05333
ENSSSAG00000047183	ENSSSAT00000072521	1	105529996	105550385	-	PHF3	PHD finger protein 3-like	0.0133198	5.02449	0.0394126	0.844066	0.900203	5.83437	6.48528	5.29805	5.67156	4.68923	5.18081	4.93996	6.00265	5.45861	4.72084	5.78648	5.40856	4.96324
ENSSSAG00000079544	ENSSSAT00000149816	18	4759613	4787516	-	si:dkey-275b16.2	peroxisomal N(1)-acetyl-spermine/spermidine oxidase	-0.0726474	1.18292	0.0393768	0.844147	0.900203	0.777302	1.38586	0.482168	1.03308	1.08944	1.56141	0.887965	1.42955	1.06433	1.16905	0.595031	1.20507	0.816631
ENSSSAG00000073933	ENSSSAT00000156925	13	97687435	97728407	+	FER	tyrosine-protein kinase Fer-like isoform X3	-0.0252183	3.9159	0.039365	0.844159	0.900203	4.60732	4.43359	4.73898	4.65302	3.60025	3.35143	3.87877	3.24316	2.91071	3.60676	4.28209	3.85453	4.22508
ENSSSAG00000098091	ENSSSAT00000183330	15	104081454	104132623	-	dnajc5ab	dnaJ homolog subfamily C member 5-like	0.0868219	0.181305	0.0394253	0.844041	0.900203	0.216962	0.675503	0.393146	0.395128	0.50814	0.337366	0.264465	0.531149	0.608956	0.309285	0.645146	0.151781	0.372005
ENSSSAG00000053208	ENSSSAT00000092048	21	12428577	12459113	+	DARS1	aspartate--tRNA ligase, cytoplasmic-like	-0.0535306	0.534025	0.0393174	0.844252	0.900249	0.480758	0.884714	0.655765	0.382448	0.799532	0.956986	0.633565	0.776729	0.621649	0.756603	0.367533	0.721795	0.694528
ENSSSAG00000101051	ENSSSAT00000165503	CAJNNT020001191.1	152206	164706	+		NAD(P)H dehydrogenase [quinone] 1-like	-0.0304844	2.43197	0.0393172	0.844252	0.900249	1.35106	1.39575	1.40916	1.64344	1.25357	1.53949	1.50222	1.06103	1.00587	1.12716	1.16114	1.74465	1.4157
ENSSSAG00000082252	ENSSSAT00000223098	12	2130603	2176499	-	smcr8b	Smith-Magenis syndrome chromosomal region candidate gene 8 protein-like	-0.0540045	0.384431	0.039286	0.844313	0.900287	0.458385	0.63831	0.370539	0.385509	0.301902	0.306279	0.340165	0.369392	0.373673	0.466453	0.322614	0.318744	0.320959
ENSSSAG00000049682	ENSSSAT00000077518	2	20379362	20394403	+	cnot3a	CCR4-NOT transcription complex subunit 3-like isoform X1	-0.0354776	1.87833	0.0392559	0.844372	0.900296	0.89333	1.06667	0.71767	1.08237	1.08502	0.936325	0.553993	1.0919	0.855055	0.919279	1.04083	0.850049	0.628598
ENSSSAG00000076433	ENSSSAT00000140555	16	15967760	15972709	-		transmembrane protein 5	-0.0339644	1.89863	0.0392688	0.844347	0.900296	2.28675	1.20248	2.65502	1.86328	1.95091	2.01051	1.5859	2.29462	1.50334	1.79342	1.65134	2.04868	2.1466
ENSSSAG00000057772	ENSSSAT00000094522	15	22337978	22361284	+	ZFYVE1	zinc finger FYVE domain-containing protein 1-like isoform X1	-0.032688	3.64821	0.0392089	0.844464	0.90034	2.94777	2.36642	3.87445	2.79909	3.12068	3.98135	2.86593	3.09386	1.88881	2.60473	3.30037	2.5755	4.07662
ENSSSAG00000039536	ENSSSAT00000242492	15	29696432	29735143	+	MIA3	melanoma inhibitory activity protein 3-like isoform X4	0.0566973	0.808415	0.0392135	0.844455	0.90034	0.230215	0.241612	0.287058	0.258791	0.279848	0.136605	0.340453	0.271698	0.319047	0.234988	0.369283	0.278627	0.0745227
ENSSSAG00000027306	ENSSSAT00000041915	21	26853944	26856633	-	ING1	inhibitor of growth protein 1-like	-0.0186812	3.92402	0.0391041	0.844669	0.90037	11.6007	13.0168	10.7008	11.5907	12.4544	10.8087	8.26357	12.9429	11.9147	9.78133	10.2839	10.189	11.0694
ENSSSAG00000075492	ENSSSAT00000137930	28	2227376	2258416	+	DHX8	ATP-dependent RNA helicase DHX8	0.0290868	2.13332	0.0391247	0.844629	0.90037	1.00019	1.2147	1.01755	1.4939	1.25359	1.07517	1.10176	1.18613	1.45798	0.858343	1.06524	1.32859	0.938127
ENSSSAG00000079405	ENSSSAT00000195253	29	22796191	22854035	+	cavin4b	muscle-related coiled-coil protein-like	-0.079451	3.27186	0.0392679	0.844573	0.90037	2.71858	3.51862	2.86353	7.0725	3.32239	6.64475	3.55924	2.52597	3.90607	0.637199	5.79689	4.46943	3.33708
ENSSSAG00000099931	ENSSSAT00000234135	2	22519878	22537097	-		zinc finger protein 501-like	0.0612075	0.994789	0.0391318	0.844615	0.90037	0.583619	0.461392	0.781548	0.586376	0.777548	0.267213	0.91091	0.447223	0.486445	0.781421	0.598556	0.649052	0.481543
ENSSSAG00000115829	ENSSSAT00000241345	29	13389771	13403937	-		poly(U)-binding-splicing factor PUF60-like isoform X4	-0.0211925	5.17066	0.0391582	0.844563	0.90037	7.06507	7.10341	6.73329	5.85839	6.04858	4.81388	6.19352	5.10001	5.34752	5.99274	6.91069	5.5258	4.84778
ENSSSAG00000111558	ENSSSAT00000182974	12	15049436	15068330	+	KHSRP	far upstream element-binding protein 2-like isoform X3	-0.0297881	3.03736	0.0389856	0.844902	0.90059	2.69661	3.68398	3.25016	3.57771	3.33307	2.25447	2.52922	4.39463	2.94358	3.81646	2.88525	2.88608	2.36328
ENSSSAG00000104250	ENSSSAT00000241266	10	93575347	93602109	+		hepatocyte growth factor-like	0.0444716	3.57778	0.0389659	0.844987	0.900654	2.38971	3.56477	2.07295	2.88385	3.73196	3.04124	1.78273	3.88244	3.79823	3.05794	1.48649	2.75536	3.04598
ENSSSAG00000070627	ENSSSAT00000123753	23	44531452	44550839	+	FAN1	fanconi-associated nuclease 1	0.085462	0.201327	0.0388674	0.845134	0.90078	0.308238	0.270833	0.0807657	0.271905	0.200181	0.415183	0.294976	0.368015	0.278476	0	0.394969	0.319699	0.390637
ENSSSAG00000090458	ENSSSAT00000226038	9	106327424	106340468	+	MB21D2	protein MB21D2-like	0.0498226	1.17419	0.0388563	0.845156	0.90078	0.618389	0.895237	0.4142	0.547977	0.841159	0.887573	0.347669	0.610954	1.00756	0.421043	0.487027	0.709719	0.528302
ENSSSAG00000117537	ENSSSAT00000006290	5	69293760	69315491	+	si:ch211-79k12.2	carcinoembryonic antigen-related cell adhesion molecule 18-like isoform X1	-0.0480251	0.634088	0.0567984	0.845206	0.900783	0.497398	0.648052	0.412419	0.592288	0.500176	0.410558	0.463759	0.778517	0.446393	0.56109	0.626326	0.36925	0.459075
ENSSSAG00000044091	ENSSSAT00000065531	3	26687575	26705153	+	dnajb6a	DnaJ homolog subfamily B member 6	0.0177861	4.5316	0.0388291	0.845209	0.900783	14.4577	16.9769	13.2599	14.7782	13.3494	20.3257	17.2569	15.6734	16.8304	13.9372	14.0071	16.1388	14.6708
ENSSSAG00000116182	ENSSSAT00000192508	11	22251671	22324321	-	CLP1	LOW QUALITY PROTEIN: genetic suppressor element 1-like	0.0570277	1.7813	0.0388118	0.845252	0.900784	2.51164	1.21523	0.579664	1.82553	0.824945	4.05919	1.68002	1.93443	1.74998	1.7494	2.69133	1.5263	1.37952
ENSSSAG00000084060	ENSSSAT00000198691	7	64210807	64253327	-	lrtm2a	leucine-rich repeat and transmembrane domain-containing protein 2-like	-0.0613262	0.719553	0.0388027	0.845261	0.900784	0.636531	0.540181	0.513714	0.749606	0.525574	1.12677	0.636461	1.46605	0.660001	0.952409	0.861837	0.563515	0.495351
ENSSSAG00000092113	ENSSSAT00000246201	4	18830049	18854836	+		zinc finger protein 235-like isoform X1	0.0417603	1.07538	0.0387564	0.845352	0.900854	0.611298	0.963349	0.755807	0.320751	0.607253	0.564382	0.862903	0.659545	0.573928	0.756517	0.548691	0.799274	0.580331
ENSSSAG00000063186	ENSSSAT00000113448	6	41798012	41819783	+	TLK2	serine/threonine-protein kinase tousled-like 2 isoform X1	0.0329045	2.5955	0.0387198	0.845424	0.900895	2.88422	2.76265	2.49924	2.33538	2.35162	1.56068	2.26028	1.8987	1.93945	2.25382	1.8771	3.0613	2.08729
ENSSSAG00000104044	ENSSSAT00000183745	11	31897152	31914459	+	gnb5b	guanine nucleotide-binding protein subunit beta-5-like isoform X1	0.0216895	6.39285	0.0387043	0.845455	0.900895	59.572	69.2796	64.5636	46.8905	64.197	49.9403	51.4556	54.1696	64.0866	58.5754	53.0876	46.5217	54.2205
ENSSSAG00000040279	ENSSSAT00000213366	12	38654022	38673045	+	capn2b	calpain-2 catalytic subunit-like	0.0232234	3.66728	0.0386983	0.845466	0.900895	4.00852	4.67919	3.81144	4.68872	4.02226	4.41075	3.06161	5.80381	4.40597	3.62178	4.85692	3.84592	3.98242
ENSSSAG00000073094	ENSSSAT00000135689	10	11911578	11971847	+	OPA1	dynamin-like 120 kDa protein, mitochondrial isoform X3	0.0789696	0.533653	0.0386051	0.84565	0.901064	0.339027	0.327528	0.513938	0.399963	0.358741	0.457602	0.478843	0.201589	0.406547	0.33121	0.358089	0.367962	0.46366
ENSSSAG00000068883	ENSSSAT00000138309	20	66832475	66854920	-	picalmb	phosphatidylinositol-binding clathrin assembly protein-like isoform X4	0.0554251	0.411533	0.0385676	0.845724	0.901116	0.30419	0.307638	0.307897	0.287434	0.471919	0.348552	0.346862	0.240424	0.224167	0.223427	0.337431	0.413591	0.407434
ENSSSAG00000000322	ENSSSAT00000000533	2	61420188	61426285	-	CENPK	centromere protein K-like	-0.0557885	0.743843	0.0383943	0.846067	0.901427	1.39008	1.32232	1.13655	0.551887	1.4238	0.979918	1.02891	1.36185	1.1538	0.789348	1.15286	0.935047	1.18898
ENSSSAG00000071379	ENSSSAT00000222548	16	4368484	4376095	-	SLC35B4	UDP-xylose and UDP-N-acetylglucosamine transporter	0.0487943	0.538989	0.0383954	0.846064	0.901427	0.731498	0.863391	0.998123	0.88433	1.11421	1.00706	0.924694	0.785603	0.897648	0.867801	0.560424	1.08938	1.04436
ENSSSAG00000070566	ENSSSAT00000176949	19	7945437	7954670	-	C8G	lipocalin-like	-0.0438077	3.58741	0.0383237	0.846254	0.901563	3.19458	2.9602	5.67809	4.56592	2.68443	3.61604	2.47173	4.24501	3.48578	1.52651	4.93823	3.7489	3.24394
ENSSSAG00000101229	ENSSSAT00000201957	4	23447141	23448997	+	si:ch211-145b13.6	T-cell ecto-ADP-ribosyltransferase 2-like	0.113715	-0.115097	0.0382913	0.846271	0.901563	1.96892	0	2.16673	0.803259	3.26372	0.739335	0.237016	3.02449	1.90115	1.16445	2.23777	0.197191	2.27513
ENSSSAG00000084004	ENSSSAT00000211299	25	20916500	20924191	-	rab5b	ras-related protein Rab-5B-like	-0.0674808	1.49984	0.0383011	0.846269	0.901563	0.846041	0.830541	0.589945	1.46828	0.716286	1.55798	0.502992	1.54659	0.917456	0.480123	1.14761	1.09731	0.89619
ENSSSAG00000064964	ENSSSAT00000179530	6	28754112	28777267	+	MAP3K3	mitogen-activated protein kinase kinase kinase 3-like	-0.0282896	2.81479	0.0382726	0.846308	0.901576	1.49648	1.85739	1.36478	1.99458	1.47375	1.38884	0.989889	1.69691	1.31362	1.28365	2.11583	1.31119	1.10568
ENSSSAG00000092263	ENSSSAT00000189668	7	42968865	42973487	+	cyp17a2	protein SCO2 homolog, mitochondrial-like	-0.0691442	0.16556	0.0382398	0.846373	0.901594	0.225608	1.1889	0.347914	0.688095	0.862168	0.795464	0.369597	0.549907	0.582559	0.612135	0.87715	0.671101	0.115499
ENSSSAG00000117330	ENSSSAT00000219681	26	1540283	1549031	+	RAB14	ras-related protein Rab-14	0.0314288	2.36218	0.0382382	0.846376	0.901594	1.4322	1.48728	1.31593	1.16891	1.68488	1.16972	1.37736	1.25392	1.38989	0.939357	1.5066	1.41184	1.34699
ENSSSAG00000088026	ENSSSAT00000184563	4	41200500	41209326	-		voltage-gated potassium channel subunit beta-3-like isoform X3	-0.0901267	0.219016	0.0381235	0.846603	0.901782	0.868123	0	0.86442	0.607156	0.487647	0.711541	0.455327	0.312502	0.651572	0.749437	0.500082	0.261697	0.267013
ENSSSAG00000082425	ENSSSAT00000187548	CAJNNT020000646.1	96976	104356	-	PIGT	decaprenyl-diphosphate synthase subunit 2-like isoform X3	0.124266	2.93959	0.0382542	0.846645	0.9018	0.55667	0.375937	4.89444	0.771144	3.21526	1.87485	0.691435	1.419	3.48199	0.968888	1.1194	0.851727	2.49226
ENSSSAG00000041232	ENSSSAT00000064827	11	21637523	21653530	+		C-type lectin domain family 18 member A-like isoform X1	-0.0711913	1.99263	0.0380799	0.846784	0.901912	2.13155	3.99888	1.42846	3.83204	5.95437	3.95931	2.61478	2.81622	3.41734	3.18009	3.27437	1.95129	3.21968
ENSSSAG00000076315	ENSSSAT00000140874	5	13588194	13604810	-	acsl4a	long-chain-fatty-acid--CoA ligase 4-like	0.0465146	0.493387	0.059609	0.846801	0.901912	0.39088	0.529845	0.49737	0.471266	0.357407	0.384796	0.535816	0.359741	0.467374	0.348597	0.43466	0.512571	0.395621
ENSSSAG00000068491	ENSSSAT00000117920	21	48991827	49040198	+	MBNL2	muscleblind-like protein 2a isoform X1	0.023544	3.64029	0.0379788	0.846891	0.901981	6.09074	6.20599	6.72161	5.86138	6.88194	5.96642	7.89031	5.5255	5.63682	6.33682	6.13854	6.00001	6.69605
ENSSSAG00000067841	ENSSSAT00000116176	10	23432394	23450085	-	si:ch211-129c21.1	semaphorin-4E-like	-0.060452	0.886479	0.0379578	0.846933	0.901998	0.569637	0.564644	0.380435	0.316569	0.906932	1.02514	0.284198	1.12262	0.462493	0.54467	0.742549	0.865623	0.330275
ENSSSAG00000001512	ENSSSAT00000004658	1	123896315	123950046	+	ADD1	alpha-adducin-like isoform X16	-0.0358535	2.45761	0.0378975	0.847053	0.902065	1.90642	1.46449	1.92353	1.89183	1.81466	1.58462	1.9846	1.17562	1.58359	1.06821	1.75951	1.95863	1.59365
ENSSSAG00000074137	ENSSSAT00000133815	15	28651224	28684148	-	capn3b	calpain-3 isoform X1	0.0562662	1.89679	0.0378826	0.847095	0.902065	1.44056	2.35536	1.26082	2.57756	1.82151	0.34988	2.46556	0.661256	1.65584	2.00282	1.48065	1.74083	1.11182
ENSSSAG00000074563	ENSSSAT00000135148	15	35774437	35780171	-	KATNA1	katanin p60 ATPase-containing subunit A1	-0.0342199	2.61348	0.0378754	0.847097	0.902065	6.61401	5.28772	5.89225	5.82259	4.11459	3.7828	4.34019	3.42685	3.93909	4.66932	5.92861	3.90571	4.31545
ENSSSAG00000114073	ENSSSAT00000211064	3	62764193	62768021	-	SNN	OB DNA-binding domain-containing protein C16orf175 isoform X2	-0.0511894	0.99444	0.037903	0.847042	0.902065	3.16833	2.65454	1.25873	2.76407	2.19976	3.98443	1.58263	2.16328	3.13719	1.21963	2.69175	2.97637	1.32292
ENSSSAG00000093001	ENSSSAT00000244392	27	16296991	16302123	-		LIX1-like protein	0.0187103	4.30052	0.0378458	0.847156	0.902101	5.51581	6.22134	4.99262	6.48688	6.40102	5.09175	5.80638	6.28267	5.21527	5.22563	5.53858	6.27492	5.76653
ENSSSAG00000049706	ENSSSAT00000077509	14	5015789	5040017	+	phb2a	prohibitin-2-like isoform X2	-0.0190487	4.97994	0.0378108	0.847226	0.902148	26.1914	26.5288	29.4005	27.7468	29.8724	19.5285	27.9434	22.6933	23.8872	25.715	24.0861	27.7644	21.4893
ENSSSAG00000075849	ENSSSAT00000139698	24	39502136	39518766	+	lmbrd2a	LMBR1 domain-containing protein 2-B-like isoform X1	-0.065062	0.527823	0.0377658	0.847315	0.902216	0.684518	0.14536	0.253398	0.274912	0.437919	0.498131	0.462911	0.62464	0.356338	0.522455	0.619286	0.311431	0.138208
ENSSSAG00000076080	ENSSSAT00000143755	13	57029448	57147215	-	ARHGAP26	rho GTPase-activating protein 26-like isoform X2	0.065311	0.16722	0.0376212	0.847604	0.902497	0.229761	0.306539	0.514691	0.47931	0.146976	0.264046	0.221083	0.192758	0.391675	0.249793	0.147596	0.284175	0.372422
ENSSSAG00000113224	ENSSSAT00000122956	19	14935713	14938323	+		eukaryotic translation initiation factor 1b	0.0225265	5.18978	0.0375812	0.847684	0.902553	89.3766	103.941	104.965	133.539	117.237	128.978	107.093	127.267	99.5664	98.0582	98.5271	123.559	126.946
ENSSSAG00000048668	ENSSSAT00000098675	14	37328444	37360560	+	tlk1b	serine/threonine-protein kinase tousled-like 1-B	-0.0449996	1.56907	0.0375409	0.847765	0.90256	1.24393	0.951904	1.13751	1.40134	0.922597	0.45282	1.01675	0.841343	0.583359	1.3499	0.998923	0.818988	0.828134
ENSSSAG00000099081	ENSSSAT00000239633	4	88880147	88884203	-	timm10b	mitochondrial import inner membrane translocase subunit Tim10 B	0.0276756	2.33688	0.0375476	0.847751	0.90256	2.58958	3.03363	3.45023	3.26938	3.64268	3.87821	2.89316	3.59799	3.77277	3.38311	2.36284	3.32358	3.04709
ENSSSAG00000040071	ENSSSAT00000235742	5	378747	447134	-	rps6kal	ribosomal protein S6 kinase alpha-6-like	-0.0295605	3.59613	0.0375069	0.847833	0.902605	3.16924	2.50935	3.40419	3.57943	3.96445	3.33448	4.11625	4.10725	2.84842	2.31026	3.03853	4.11001	4.01798
ENSSSAG00000120557	ENSSSAT00000207440	11	89522428	89535268	-		FUN14 domain-containing protein 2	-0.0296358	4.8159	0.0374264	0.847996	0.902726	35.432	30.6582	39.2959	38.1855	37.8955	23.29	37.8149	18.8745	28.2636	32.39	29.5323	31.2827	30.5436
ENSSSAG00000095896	ENSSSAT00000237105	CAJNNT020001415.1	276005	325112	+	SHMT1	LOW QUALITY PROTEIN: serine hydroxymethyltransferase, cytosolic-like	-0.0663969	1.20937	0.0374318	0.847992	0.902726	1.19131	0.718697	0.601216	1.30631	0.712789	1.6161	2.81074	0.831801	1.85045	0.842807	0.9632	1.09512	0.857176
ENSSSAG00000094557	ENSSSAT00000200579	12	59617585	59637767	+		uncharacterized protein LOC106605384	0.0855583	0.430154	0.0373548	0.848138	0.90282	0.197718	0.137749	0.176038	0.192929	0.123649	0.237478	0.30206	0.11765	0.255336	0.0945767	0.276461	0.133872	0.182988
ENSSSAG00000080132	ENSSSAT00000252658	18	20734457	20770880	-		methylated-DNA--protein-cysteine methyltransferase isoform X1	0.0356112	1.88148	0.0373432	0.848161	0.90282	3.00118	2.40064	2.30456	2.91095	3.59793	3.53502	2.03595	3.47067	3.54137	2.72821	2.12014	2.2252	3.43078
ENSSSAG00000000569	ENSSSAT00000001058	12	23131479	23144447	-		Ras-related protein Rab-3D	-0.0498823	2.12165	0.0372387	0.848371	0.902827	1.47554	3.24525	1.31685	2.70416	1.50081	1.35058	0.968204	3.24502	1.81755	2.03923	1.34215	1.54904	2.15859
ENSSSAG00000012916	ENSSSAT00000026263	6	69914420	69921824	+	GEN1	flap endonuclease GEN homolog 1	-0.0315093	1.86496	0.0427103	0.848335	0.902827	0.94081	1.13148	0.956702	1.10296	1.19246	1.30091	1.34333	1.05843	1.24513	0.8523	0.894204	1.06208	1.17
ENSSSAG00000050808	ENSSSAT00000079468	3	55605581	55621536	+	CDC27	cell division cycle protein 27 homolog isoform X1	0.0362584	1.45586	0.0372974	0.848253	0.902827	0.944125	0.746324	0.83534	0.996	0.770324	1.36373	1.32435	0.831763	0.827368	1.07325	0.775373	0.819073	1.24736
ENSSSAG00000108810	ENSSSAT00000205526	4	57871006	57890705	-			-0.179847	-0.204377	0.0373584	0.848251	0.902827	0.274667	0	0	0.256073	0.106614	0.0417598	0.293394	0	0.0388494	0	0.444418	0.0491969	0
ENSSSAG00000093864	ENSSSAT00000216512	19	53733166	53740455	+	MEOX1	homeobox protein MOX-1-like	-0.0479659	0.535553	0.0386269	0.848363	0.902827	0.493409	0.825505	0.723106	0.797972	1.16213	0.90419	0.670354	1.27346	0.699017	0.917603	1.08776	0.633016	0.600536
ENSSSAG00000040236	ENSSSAT00000237342	6	28178047	28193541	+	si:ch211-214j24.15	GTPase IMAP family member 8-like	-0.0140047	7.22984	0.0372794	0.848289	0.902827	24.0704	25.5801	24.7316	25.7585	24.5851	22.8024	25.0175	24.432	25.7382	22.5701	20.4386	23.2212	23.477
ENSSSAG00000083470	ENSSSAT00000241208	14	55708967	55710889	+	si:ch211-255f4.7	piggyBac transposable element-derived protein 4-like	-0.0558126	1.40407	0.0372732	0.848302	0.902827	2.93768	1.85691	2.36825	2.79915	1.62808	1.64937	1.9568	1.65433	1.54934	1.68848	2.12241	2.44691	1.79782
ENSSSAG00000044834	ENSSSAT00000067157	15	42376745	42453960	-	CD2AP	CD2-associated protein-like isoform X1	-0.026088	3.38305	0.0371741	0.848501	0.902893	2.96288	2.36471	2.50676	3.57807	2.93147	3.63589	2.05323	4.09369	3.50417	2.68638	3.04345	2.50948	2.30653
ENSSSAG00000066200	ENSSSAT00000111640	4	61213308	61276546	-	TTC3	E3 ubiquitin-protein ligase TTC3-like isoform X1	0.0364171	1.9187	0.0371697	0.84851	0.902893	0.855421	0.68994	0.649698	0.894949	0.898717	0.900739	0.624521	0.892137	0.752287	0.852556	0.937332	0.741407	0.619375
ENSSSAG00000121612	ENSSSAT00000186426	CAJNNT020001421.1	246531	250845	-		serine/threonine-protein kinase VRK3	-0.120134	-0.0306063	0.0371891	0.848479	0.902893	0.313002	0.307294	0.515107	1.47029	1.5747	0.628662	0.384359	1.59015	1.06761	0.325165	1.1499	0.650368	0.497212
ENSSSAG00000116059	ENSSSAT00000162346	28	19429305	19442267	-	CNTD1	cyclin N-terminal domain-containing protein 1	-0.049219	0.907896	0.0371529	0.848544	0.902902	0.924312	1.18896	1.02501	0.5049	0.584526	2.12526	0.885542	0.681596	1.27782	0.756388	0.743703	0.898049	0.8638
ENSSSAG00000008328	ENSSSAT00000018561	7	24234267	24250973	-	EFS	breast cancer anti-estrogen resistance protein 1-like isoform X3	-0.0318925	3.28478	0.0370183	0.848815	0.902975	3.26853	2.41439	2.13285	2.15439	3.39036	2.45968	3.29427	3.0627	2.00479	2.47839	2.88375	2.75012	2.74257
ENSSSAG00000077218	ENSSSAT00000143083	29	17278693	17346730	-	abi1a	abl interactor 1 isoform X2	0.0367045	2.4164	0.037051	0.848749	0.902975	1.56165	1.58104	1.34577	2.28149	1.80926	1.94332	1.06417	1.55507	2.12677	1.47721	1.12804	1.67042	1.55264
ENSSSAG00000044004	ENSSSAT00000158358	CAJNNT020004202.1	707573	766569	+		uncharacterized protein LOC106577331	0.033301	1.70779	0.0370363	0.848778	0.902975	1.06481	1.09166	0.972678	1.0823	0.686661	0.879314	1.27529	1.3738	0.757209	1.10521	1.19255	1.28929	0.778071
ENSSSAG00000105995	ENSSSAT00000167044	3	39375558	39381013	+	stap2a	signal-transducing adaptor protein 2-like	-0.0354478	1.3294	0.0370321	0.848787	0.902975	1.06263	0.67033	0.566785	0.8868	0.935738	0.836765	1.14955	0.909635	0.901585	0.922052	0.571003	0.747309	0.910995
ENSSSAG00000105442	ENSSSAT00000188232	26	4167359	4217136	-	TENT2	poly(A) RNA polymerase GLD2	-0.0367177	1.4977	0.0572469	0.848642	0.902975	0.300881	0.268988	0.467054	0.318069	0.309717	0.301167	0.348216	0.388043	0.302204	0.326607	0.241454	0.390289	0.298016
ENSSSAG00000099600	ENSSSAT00000236980	27	23778542	23783183	-		probable thiopurine S-methyltransferase isoform X3	-0.0215949	4.28973	0.0370292	0.848793	0.902975	6.41612	6.53995	8.29171	5.76092	5.20064	6.52619	5.34401	6.19123	5.54573	6.42512	6.23249	5.90252	5.24144
ENSSSAG00000071450	ENSSSAT00000243279	10	24440711	24517724	-		DNA-binding protein RFX2-like isoform X2	-0.0458986	2.04913	0.0370624	0.848726	0.902975	0.711193	0.744095	0.87336	0.539621	0.687739	0.505189	0.844376	0.761437	0.664325	0.967984	0.776673	0.406695	0.45682
ENSSSAG00000111305	ENSSSAT00000252290	2	79524836	79539095	+	TXNDC11	thioredoxin domain-containing protein 11-like	-0.0474895	0.752251	0.0460413	0.848753	0.902975	0.685222	0.634283	0.561344	0.681244	0.37637	0.432097	0.394279	0.936035	0.654365	0.420205	0.722505	0.4502	0.442158
ENSSSAG00000070981	ENSSSAT00000195399	9	33009571	33054614	-	BAZ1A	bromodomain adjacent to zinc finger domain protein 1A-like isoform X1	-0.0277401	2.37181	0.0369427	0.848967	0.90311	0.844714	0.99322	0.711944	0.890085	0.896432	0.828727	0.745821	1.0234	0.741768	0.968351	0.86089	0.952732	0.512947
ENSSSAG00000120156	ENSSSAT00000012614	6	21136266	21149137	-		hematological and neurological expressed 1 protein-like isoform X2	0.0229756	3.27907	0.0368264	0.849202	0.90329	14.9439	17.2134	14.9089	13.6916	14.0985	11.2175	14.3438	13.7236	13.9158	11.7506	17.2093	13.5091	12.4206
ENSSSAG00000069614	ENSSSAT00000179973	25	22191978	22211084	-	STAM2	signal transducing adapter molecule 2-like	-0.0514057	1.25936	0.036821	0.849213	0.90329	0.804268	0.680267	0.499768	0.843546	1.01719	1.59732	1.0452	1.20462	1.24489	0.764884	0.574326	0.754743	1.04659
ENSSSAG00000105080	ENSSSAT00000192283	CAJNNT020000916.1	23844	61214	-		protein NLRC3-like	-0.057145	0.669544	0.0368049	0.849245	0.903298	0.331555	0.222733	0.209363	0.431997	0.383095	0.355488	0.35874	0.569328	0.189885	0.26461	0.591433	0.453813	0.147434
ENSSSAG00000074010	ENSSSAT00000174994	17	54299951	54321824	+		ataxin-7-like protein 1 isoform X3	0.0460138	2.07532	0.0367648	0.849327	0.903357	0.694172	0.686775	0.798725	1.05461	0.745964	0.363922	0.900794	0.715992	0.578286	1.11797	0.944141	0.574566	0.456371
ENSSSAG00000046757	ENSSSAT00000071581	12	91675729	91701082	-	DCTN2	dynactin subunit 2-like	-0.0510381	0.573314	0.0435259	0.849608	0.903603	0.606865	0.417708	0.69289	1.07682	0.821098	0.89943	0.693429	0.639059	0.731863	0.442855	0.608727	0.858819	0.696627
ENSSSAG00000051897	ENSSSAT00000081638	20	15167463	15185856	+	NAA35	N-alpha-acetyltransferase 35, NatC auxiliary subunit-like isoform X2	-0.0573047	0.152784	0.0366309	0.849598	0.903603	0.293249	0.312299	0.300969	0.34508	0.290115	0.287555	0.486954	0.187694	0.18158	0.330709	0.228436	0.46494	0.225776
ENSSSAG00000065989	ENSSSAT00000110971	CAJNNT020004192.1	721	34084	+	spag1a	sperm-associated antigen 1-like	-0.0860794	0.316568	0.0365724	0.849716	0.903685	0.594099	0.96169	0.485834	1.25483	0.860357	0.71975	0.341985	0.695381	0.949928	0	0.696266	0.875474	0.735384
ENSSSAG00000104819	ENSSSAT00000191939	5	37328239	37337001	+	MRPL18	protein phosphatase Slingshot homolog 3-like	0.0144616	5.43633	0.0365479	0.849766	0.90369	14.6554	14.6177	15.0081	15.8395	14.8968	14.6344	17.1815	16.8355	15.1438	16.0207	14.5408	14.6171	13.7375
ENSSSAG00000064264	ENSSSAT00000106456	4	25684297	25709076	+		leucine-rich repeats and immunoglobulin-like domains protein 1 isoform X2	0.0518685	1.0007	0.0364771	0.84991	0.903815	1.97317	2.30829	1.68161	3.24535	3.06465	2.82335	2.95018	2.48698	1.86358	1.42402	2.16862	4.32251	2.78725
ENSSSAG00000064546	ENSSSAT00000107353	4	60404161	60416794	-	LRWD1	leucine-rich repeat and WD repeat-containing protein 1	0.0471562	1.38652	0.0364237	0.850018	0.903904	0.677494	0.917218	0.563754	0.636673	0.765861	0.888661	0.723734	1.27079	0.364077	0.662289	0.648226	1.11851	1.10784
ENSSSAG00000083855	ENSSSAT00000247594	12	11004549	11007680	-		serine/threonine-protein kinase VRK3	0.0592222	0.631616	0.0363871	0.850093	0.903956	0.659543	1.00307	0.550666	0.786003	0.484867	0.572957	0.171824	0.744224	0.800189	0.625659	0.796641	0.430255	0.410475
ENSSSAG00000086893	ENSSSAT00000231886	11	89597586	89606323	+	sgip1a	salivary glue protein Sgs-3-like	-0.0455498	1.1625	0.03633	0.850209	0.904053	0.479547	0.226584	0.428433	0.318106	0.245814	0.335163	0.364291	0.397965	0.291215	0.2276	0.4224	0.292221	0.372808
ENSSSAG00000074195	ENSSSAT00000133948	14	63638854	63649702	-	tpi1a	triosephosphate isomerase A	-0.0194423	6.55159	0.0362812	0.850308	0.904131	93.3454	112.862	101.983	93.8367	123.208	120.154	109.786	105.479	119.082	93.8997	97.2266	96.8569	96.4763
ENSSSAG00000042153	ENSSSAT00000158620	13	9713451	9727436	+	RBM15		0.0623087	0.593888	0.0362102	0.850453	0.904258	0.279668	0.36653	0.137505	0.116721	0.0986275	0.225718	0.220353	0.0745111	0.210634	0.189516	0.239635	0.124533	0.178421
ENSSSAG00000008212	ENSSSAT00000019236	10	101695026	101715734	-	MAN2A2	alpha-mannosidase 2x-like isoform X2	-0.0623769	0.38476	0.0361742	0.850526	0.904282	0.377271	0.372711	0.206724	0.290574	0.328852	0.261947	0.223517	0.134495	0.283356	0.125824	0.244399	0.326299	0.259833
ENSSSAG00000086025	ENSSSAT00000166301	6	29067841	29073041	+		uncharacterized protein LOC106606894	0.0507792	0.951351	0.0361802	0.850514	0.904282	1.0018	0.916076	0.481955	0.882327	0.709555	0.786426	0.84591	0.463362	0.836342	0.784051	0.616265	1.0591	0.454685
ENSSSAG00000011707	ENSSSAT00000025100	10	106904733	106915297	-		probable polypeptide N-acetylgalactosaminyltransferase 8	-0.202923	-0.192843	0.0362049	0.850608	0.904341	0.0793928	0	0.0295811	0.0292314	0.0709671	0.822389	0.0349061	0.372174	0	0.0636687	0	0.0280896	0.619076
ENSSSAG00000105520	ENSSSAT00000211728	3	72805558	72825914	-	TBC1D10B	TBC1 domain family member 10B-like isoform X1	0.0164706	4.29065	0.0361035	0.850671	0.904381	2.14344	2.53933	2.34939	2.24305	2.2708	2.8567	2.64083	2.41885	2.53169	2.24649	2.60659	2.10589	2.19142
ENSSSAG00000074899	ENSSSAT00000161985	14	63881304	63917130	-	cica	protein capicua homolog	-0.0647891	0.80654	0.0360615	0.850757	0.904439	0.221725	0.18778	0.110645	0.162734	0.16267	0.239626	0.213481	0.27359	0.114155	0.131424	0.217218	0.215369	0.21021
ENSSSAG00000116513	ENSSSAT00000173238	5	67408283	67417394	+		frizzled-6-like	0.0392288	1.11625	0.0360484	0.850783	0.904439	0.682397	0.749614	0.593737	0.680344	0.570933	0.457137	0.597365	0.517707	0.855636	0.466792	0.713088	0.401675	0.518292
ENSSSAG00000104586	ENSSSAT00000192936	14	86461995	86475010	-	CCDC126	coiled-coil domain-containing protein 126-like	0.0283478	3.19735	0.0360396	0.850801	0.904439	8.63634	8.554	9.95836	6.39133	10.0679	6.41363	6.82323	6.0356	8.37319	7.5395	7.74007	5.68522	8.60929
ENSSSAG00000082447	ENSSSAT00000201117	CAJNNT020004181.1	131333	178434	-	MSRB3	methionine-R-sulfoxide reductase B3-like	0.197034	2.27029	0.0361492	0.850907	0.904524	0	0.0866659	3.70679	4.56209	3.75533	0.300493	4.72016	0.0854846	3.25314	2.93272	2.57103	0.0271298	3.04905
ENSSSAG00000119957	ENSSSAT00000187965	16	68079204	68095858	-	OSBPL11	oxysterol-binding protein-related protein 11-like isoform X1	-0.0141856	4.64118	0.0358996	0.851088	0.904635	3.56769	3.7953	3.26104	3.42439	3.68178	3.63411	3.15094	3.58153	3.93494	2.96043	3.51989	3.35652	2.74055
ENSSSAG00000102698	ENSSSAT00000190861	23	42744088	42757067	-	si:ch1073-296i8.2		0.0603029	0.631869	0.0359068	0.851073	0.904635	2.8255	2.31097	2.07762	2.15383	0.867921	2.11872	1.64851	0.964644	1.33696	1.15046	3.52529	1.62263	1.67366
ENSSSAG00000002694	ENSSSAT00000178045	3	97563874	97640013	+	USP7	ubiquitin carboxyl-terminal hydrolase 7-like	0.0860357	0.461396	0.0358172	0.851271	0.904803	0.223267	0.202472	0.304859	0.238712	0.238751	0.212303	0.300118	0.0993684	0.212756	0.243701	0.209479	0.20474	0.275333
ENSSSAG00000085606	ENSSSAT00000180083	11	22204380	22216551	+	EMC8	ER membrane protein complex subunit 8-like	0.0210398	3.97735	0.0357448	0.851405	0.904919	4.77432	5.59227	5.42343	4.76617	5.82293	4.95986	5.63874	5.10348	6.07321	4.62862	6.2329	4.89816	3.61641
ENSSSAG00000085300	ENSSSAT00000188233	1	110233844	110236120	+		2-aminoethanethiol dioxygenase-like	0.0552685	0.405442	0.0357136	0.851469	0.904944	1.27314	1.04306	1.14995	0.601326	1.30769	0.766894	1.03347	1.02581	1.11463	0.913519	1.38119	0.651333	1.00311
ENSSSAG00000084324	ENSSSAT00000198054	3	8898041	9164860	-		transferrin receptor protein 1-like	0.0515779	8.88581	0.0357975	0.8515	0.904944	30.6777	26.152	34.6523	38.4959	66.4442	65.1255	66.6229	32.6352	50.4135	53.3477	42.1631	52.3265	25.7794
ENSSSAG00000005162	ENSSSAT00000011076	6	81562116	81570820	+	ZNF770	zinc finger protein 770-like	0.0587097	1.39062	0.0356548	0.85159	0.905007	0.411348	0.600087	0.570702	0.732152	0.515733	0.662836	0	0.720558	0.555983	0.539836	0.476141	0.51925	0.487243
ENSSSAG00000001515	ENSSSAT00000003155	1	87677451	87687466	+		zinc finger protein 841-like isoform X1	-0.0364138	2.31545	0.035459	0.851993	0.905408	4.09162	2.83455	3.03161	3.92233	1.81264	3.31747	2.89982	3.18604	2.55613	2.6076	2.29786	2.68585	4.22279
ENSSSAG00000119528	ENSSSAT00000161009	12	6077871	6087315	-		gastrula zinc finger protein XlCGF7.1-like	-0.0418275	0.963439	0.0353629	0.852192	0.905543	0.654097	0.951483	1.08175	1.11215	0.645714	0.944804	1.15059	1.29394	0.419982	1.11316	1.28062	1.17247	0.552
ENSSSAG00000048664	ENSSSAT00000083843	17	72840416	72875084	-		uncharacterized protein LOC106576531	0.0582043	1.10859	0.035298	0.852326	0.905626	0.288102	1.03028	0.660047	0.8844	1.23419	1.08193	0.886337	1.3599	1.27058	0.857579	0.446928	0.798837	1.16232
ENSSSAG00000002562	ENSSSAT00000221689	9	25421629	25434606	-	SUPT3H	transcription initiation protein SPT3 homolog	0.0200035	3.04993	0.0402265	0.852312	0.905626	4.6351	4.74507	4.81203	5.2391	4.0502	4.50104	4.64152	4.60181	4.20346	4.42118	5.26621	4.16061	4.32201
ENSSSAG00000082982	ENSSSAT00000251070	6	18181358	18222316	-	dnaja3a	dnaJ homolog subfamily A member 3, mitochondrial-like isoform X1	-0.0258894	2.74361	0.0352632	0.852398	0.905676	1.13213	1.22992	1.67959	1.52394	1.445	1.15339	1.63087	1.06178	1.27896	1.56213	0.994721	1.17603	1.30553
ENSSSAG00000016788	ENSSSAT00000170233	10	107465380	107509827	+	kdm7ab		-0.0678922	0.496683	0.0352082	0.852511	0.905769	0.210344	0.198935	0.392912	0.412882	0.245143	0.211127	0.380176	0.234303	0.0400019	0.180588	0.66326	0.190614	0.235591
ENSSSAG00000037019	ENSSSAT00000052249	3	82065611	82110930	-		SUN domain-containing protein 1-like isoform X6	0.0174395	4.91264	0.0351431	0.852646	0.905858	7.5865	8.44844	7.09478	8.28216	7.16415	7.09552	6.50366	7.67524	6.96392	6.2229	7.27083	7.567	7.73801
ENSSSAG00000044440	ENSSSAT00000066350	17	26820806	26834678	-		coiled-coil domain-containing protein 14-like isoform X2	0.059239	0.0909107	0.0351473	0.852638	0.905858	0.598537	0.540612	0.564504	0.66037	0.389741	0.282439	0.398741	0.329163	0.399964	0.180119	0.60773	0.597467	0.52848
ENSSSAG00000076774	ENSSSAT00000141476	4	42966879	42970829	-	FKBP2	peptidyl-prolyl cis-trans isomerase FKBP2-like isoform X1	0.0155406	5.14161	0.0350974	0.852741	0.905932	52.0646	54.393	56.4478	60.9812	55.4517	51.5837	59.9592	53.532	57.4711	51.6213	45.1359	54.3837	57.1075
ENSSSAG00000096644	ENSSSAT00000177260	13	41181392	41188424	+	cbx5	chromobox protein homolog 5-like	-0.0126065	6.86194	0.0350445	0.852851	0.905994	54.1794	61.2935	50.0795	55.0588	54.7754	61.5058	57.7969	52.0446	55.8398	53.3351	46.3094	53.7271	52.6972
ENSSSAG00000054070	ENSSSAT00000085996	22	37932624	37944071	-			0.0189252	3.71885	0.0349111	0.853127	0.906139	24.2184	22.1041	22.3207	20.6289	22.6029	23.427	21.6747	18.7649	23.9108	19.3599	20.9436	20.1202	21.2128
ENSSSAG00000057232	ENSSSAT00000093289	5	68731469	68734988	+	LIN37	protein lin-37 homolog isoform X1	0.0410935	1.06138	0.0348931	0.853165	0.906139	0.76862	0.903714	1.22803	0.954379	1.65209	1.18095	1.04	0.768351	1.11597	0.987541	1.33615	1.00839	0.768368
ENSSSAG00000070034	ENSSSAT00000122712	11	67706176	67809481	-		formin-binding protein 1-like isoform X3	0.0492877	0.981557	0.0349123	0.853125	0.906139	0.505132	0.638747	0.430003	0.439265	0.482457	0.219215	0.352731	0.298783	0.547475	0.481744	0.267899	0.330696	0.422866
ENSSSAG00000118624	ENSSSAT00000167150	12	43061662	43089737	+	PMEPA1	protein TMEPAI isoform X4	-0.0400974	1.963	0.0349283	0.853092	0.906139	2.44502	2.44944	2.49958	2.55236	1.56815	2.56373	1.87186	3.04036	2.67482	1.78145	2.24699	2.92952	1.32755
ENSSSAG00000087255	ENSSSAT00000171540	25	15754097	15757300	-	IL17D	transcription factor HIVEP2-like	-0.0453751	2.0353	0.0348929	0.853165	0.906139	1.73461	1.29319	3.1915	1.80955	1.11262	1.66595	1.95727	1.0689	1.19355	1.39166	2.35379	1.77625	1.292
ENSSSAG00000108327	ENSSSAT00000250303	10	29664180	29682239	-		zinc finger protein 2 homolog	0.0297754	1.66441	0.034948	0.853051	0.906139	3.82709	3.68825	3.57009	2.81296	3.17502	2.65651	3.77796	3.68409	4.00401	2.44113	3.03414	3.15448	3.76144
ENSSSAG00000067732	ENSSSAT00000115930	15	47951703	47972558	+		RNA-binding protein 25-like isoform X2	-0.0251546	5.04918	0.0348683	0.853216	0.906161	6.27164	5.82654	6.9326	4.90823	6.00401	5.62217	5.87198	5.26061	4.92047	5.05546	7.57082	4.50149	5.23379
ENSSSAG00000064722	ENSSSAT00000224535	9	122619325	122642007	-	SAE1	SUMO-activating enzyme subunit 1-like	0.0242954	3.87311	0.0348584	0.853237	0.906161	14.9683	11.5603	11.7448	13.4996	9.28353	14.0525	14.661	10.1908	11.9707	8.52024	12.9533	12.7687	14
ENSSSAG00000071997	ENSSSAT00000220340	20	52744952	52766113	+	inpp5ka	inositol polyphosphate 5-phosphatase K-like isoform X2	-0.0222351	3.0434	0.034798	0.853363	0.906268	2.64748	2.42922	2.76218	2.74923	2.2949	2.67623	2.10975	3.27128	3.08141	2.58774	2.26251	2.05292	2.22259
ENSSSAG00000121802	ENSSSAT00000087969	7	50810157	50854001	-	DCN	Decorin precursor	0.11588	1.44797	0.0348624	0.853422	0.906277	1.14273	1.42937	0.263663	2.30474	1.25236	2.88418	0	3.13677	1.96767	0.262471	1.68048	1.72365	2.21949
ENSSSAG00000116916	ENSSSAT00000195699	12	23250553	23286620	+	PALM3	paralemmin-3-like isoform X4	0.0284183	2.49893	0.0347736	0.853414	0.906277	1.95596	1.40124	1.86987	1.29908	2.09139	1.52656	1.65464	2.12493	1.80335	1.48458	1.70096	1.99368	1.44808
ENSSSAG00000063278	ENSSSAT00000158554	29	21260277	21343293	-	epb41l3a	band 4.1-like protein 3 isoform X4	-0.0648668	1.89596	0.0347448	0.853541	0.906351	1.08466	0.728759	0.80906	1.07137	0.731189	0.781626	0.807727	0.849288	0.503214	0.168173	1.00981	1.11813	1.06688
ENSSSAG00000067822	ENSSSAT00000187752	20	69356168	69399583	+	KCNJ6	G protein-activated inward rectifier potassium channel 4-like	-0.0819303	3.22456	0.0348184	0.853543	0.906351	3.30083	2.60977	3.66018	2.77936	2.73982	4.57728	2.18448	4.20624	3.5372	2.13189	1.7629	2.27815	4.70477
ENSSSAG00000066958	ENSSSAT00000113564	7	36105527	36108473	+	alg10	putative Dol-P-Glc:Glc(2)Man(9)GlcNAc(2)-PP-Dol alpha-1,2-glucosyltransferase	0.0312581	1.87461	0.0346739	0.853621	0.906357	1.92609	2.4396	2.04192	2.66556	1.51701	1.90407	1.3653	3.03069	2.21467	2.23715	2.30551	1.79486	1.65149
ENSSSAG00000080254	ENSSSAT00000151908	29	24784923	24793201	+	SSR1	translocon-associated protein subunit alpha-like isoform X4	0.0355094	2.51848	0.0346723	0.853625	0.906357	4.37604	3.79799	3.00843	2.71506	3.63118	3.98652	5.86543	4.51151	4.50632	4.04724	2.85069	4.07623	3.90259
ENSSSAG00000075232	ENSSSAT00000137590	13	27975541	28010254	-	ACSS2	acetyl-coenzyme A synthetase, cytoplasmic-like isoform X1	-0.0842072	0.0854529	0.0346236	0.853726	0.906437	0.359639	0.188327	0.402455	0.315093	0.162129	0.246888	0.461137	0.0703209	0.134423	0.279767	0.0796928	0.267086	0.460459
ENSSSAG00000003347	ENSSSAT00000007253	1	23207834	23222686	+	SRRM1	serine/arginine repetitive matrix protein 1-like isoform X1	0.0199484	7.92394	0.0346066	0.853762	0.906448	109.711	112.736	122.818	101.854	97.386	85.6051	93.0733	94.4193	88.8527	98.436	114.387	94.6813	94.7788
ENSSSAG00000054002	ENSSSAT00000086073	22	28766534	28782885	-		myosin light polypeptide 6 isoform X2	0.0430096	1.7235	0.0345379	0.853905	0.906528	3.63418	4.42833	3.01208	3.51164	4.72209	2.40575	6.12952	2.45026	3.10553	1.98348	5.04079	3.11308	5.24016
ENSSSAG00000055621	ENSSSAT00000089721	13	96935148	96964399	-			0.0113519	5.28737	0.034534	0.853913	0.906528	24.9929	26.9454	24.6413	25.3021	23.7961	23.7728	25.904	24.8977	24.3636	24.9149	25.3971	21.7371	23.1481
ENSSSAG00000112622	ENSSSAT00000169848	1	37105467	37114070	+		REST corepressor 1-like	-0.0183939	4.39056	0.0345373	0.853907	0.906528	10.4101	11.0562	10.5099	10.6004	11.2861	9.98056	9.64026	12.5637	11.1068	10.7381	10.2512	9.68293	8.57716
ENSSSAG00000050624	ENSSSAT00000246942	1	126200833	126227341	-	LRRC31	RNA-binding protein with serine-rich domain 1-B-like isoform X3	-0.0224566	3.45427	0.0344791	0.854028	0.906623	10.5071	14.1594	12.9489	12.0557	9.70449	12.0408	14.257	10.7042	10.2491	10.8124	11.9042	10.8281	12.3364
ENSSSAG00000054475	ENSSSAT00000088057	29	38071596	38097316	-	rpl7	60S ribosomal protein L7-like isoform X1	0.0902691	0.332693	0.0344193	0.854163	0.906684	0.218645	1.08001	1.21189	1.902	0.461336	2.05043	1.81872	0.833977	0.800487	1.38614	1.09301	1.21617	1.5545
ENSSSAG00000118402	ENSSSAT00000186563	17	52016975	52078397	-	TIMP3	metalloproteinase inhibitor 3 isoform X1	-0.0437432	1.87639	0.0344249	0.854142	0.906684	4.37355	3.8272	3.97488	4.30642	3.74146	4.31405	2.48908	2.65464	3.6003	2.01593	3.61686	3.50147	4.23992
ENSSSAG00000109995	ENSSSAT00000218598	3	3452437	3463845	+			-0.0345223	2.77277	0.0344256	0.85414	0.906684	1.00905	0.962483	0.935331	0.98707	1.02096	1.10235	0.925159	0.644566	0.999672	0.783091	1.40051	0.606596	0.636762
ENSSSAG00000072090	ENSSSAT00000127846	29	15672400	15689596	+	RBBP8	DNA endonuclease RBBP8-like	0.0371554	1.60398	0.0464374	0.854255	0.906732	1.39024	1.41522	1.07301	1.48145	0.720078	1.51078	1.38267	1.44566	1.12268	1.37427	1.37648	0.937548	1.50654
ENSSSAG00000108234	ENSSSAT00000185258	6	82152548	82158251	-	NDUFB1	bifunctional lysine-specific demethylase and histidyl-hydroxylase NO66-like	0.0363235	2.89447	0.0343252	0.854351	0.906802	32.5181	25.0303	44.643	26.2536	32.1388	29.2711	27.3411	37.9435	33.3906	41.8624	20.8078	29.0553	29.6739
ENSSSAG00000005089	ENSSSAT00000010892	3	77679584	77683561	+		NHP2-like protein 1	0.0162059	4.91608	0.0343017	0.8544	0.906828	54.8354	51.682	57.8031	57.7599	60.8204	66.8155	52.039	68.2743	56.5859	52.9139	58.9309	49.1593	63.4202
ENSSSAG00000092282	ENSSSAT00000252451	24	19258040	19274045	-		trans-Golgi network integral membrane protein 2-like isoform X1	0.0252449	3.211	0.0342768	0.854452	0.906856	2.18243	1.82016	2.28448	1.89524	1.97818	1.73809	2.25351	1.68784	1.78206	1.82736	2.43453	1.91223	1.64202
ENSSSAG00000087184	ENSSSAT00000125444	24	36200849	36205188	+	GKAP1	G kinase-anchoring protein 1 isoform X2	-0.0150681	4.72676	0.0342119	0.854588	0.906973	26.9983	23.7719	20.4031	21.112	26.4133	21.153	25.9289	23.9382	22.0855	21.4467	23.1304	24.6855	20.0665
ENSSSAG00000091703	ENSSSAT00000193830	22	10347289	10396205	-	gnas	guanine nucleotide-binding protein G(s) subunit alpha-like	-0.0332189	2.91225	0.0341874	0.85464	0.907001	2.25826	2.43863	2.84424	3.68742	1.75049	2.3445	1.83141	2.81923	2.01681	3.09236	2.02401	2.382	2.01146
ENSSSAG00000063858	ENSSSAT00000107016	4	42378339	42394610	-	STIP1	stress-induced-phosphoprotein 1-like	-0.0448576	1.03453	0.0341392	0.854741	0.907082	1.00715	1.03111	0.747181	1.11463	1.21864	1.06009	0.409676	1.23623	1.20331	1.23408	1.00784	0.681922	0.385142
ENSSSAG00000121335	ENSSSAT00000188978	6	95704757	95770890	-	TMEM214		-0.0562365	2.03933	0.0341337	0.854785	0.907101	1.508	1.97192	1.21931	1.11425	1.26234	1.99561	0.872129	2.62381	1.78144	1.33785	1.22982	1.52439	1.24692
ENSSSAG00000116182	ENSSSAT00000162954	11	22251671	22324321	-	CLP1	LOW QUALITY PROTEIN: genetic suppressor element 1-like	0.0671293	0.857988	0.0340965	0.854831	0.907123	0.843361	0.513324	0.438991	1.14807	0.437937	1.31057	0.33893	0.987686	0.73629	0.612687	1.27952	0.193083	0.91778
ENSSSAG00000105053	ENSSSAT00000183897	8	9774625	9793095	+		zinc finger protein 184-like	0.049623	0.674048	0.0340547	0.854919	0.907165	0.539472	0.558804	0.643106	0.544717	0.273019	0.728143	0.301002	0.419058	0.637708	0.469771	0.311116	0.363443	0.654908
ENSSSAG00000106456	ENSSSAT00000237563	9	27515952	27519873	-		zinc finger protein 770-like	-0.0307958	1.52954	0.0340534	0.854922	0.907165	2.2973	3.2878	1.78938	2.21029	3.10191	2.60697	2.09377	2.38056	2.23182	2.70306	2.08004	2.26101	2.15706
ENSSSAG00000046088	ENSSSAT00000071249	20	31360759	31365293	-	ACAA2	3-ketoacyl-CoA thiolase, mitochondrial-like	0.0308991	8.04682	0.0340624	0.854949	0.907167	121.762	200.688	114.373	216.069	231.05	235.436	244.191	234.39	219.519	224.261	157.44	190.034	175.105
ENSSSAG00000111392	ENSSSAT00000208458	11	98819720	98869277	+		CMP-N-acetylneuraminate-beta-galactosamide-alpha-2,3-sialyltransferase 1-like	-0.156957	-0.0198554	0.0340502	0.855048	0.907244	0.168174	0.343241	0	0.177907	0.242993	0.645703	0	0.663666	0.321763	0.252491	0.0206484	0.385936	0.191982
ENSSSAG00000048587	ENSSSAT00000075390	17	75700504	75707167	-		oocyte zinc finger protein XlCOF22-like isoform X2	0.0395317	0.939738	0.0339812	0.855074	0.907245	1.32719	1.79865	1.35681	1.54704	1.24063	1.07049	1.46549	1.79846	1.2678	1.55237	1.06764	1.92657	1.22533
ENSSSAG00000061239	ENSSSAT00000186187	4	71041689	71098020	-	EMSY	protein EMSY-like isoform X1	-0.044133	0.852675	0.0339598	0.855119	0.907266	0.29248	0.302072	0.188364	0.358212	0.295405	0.278865	0.297065	0.173693	0.32351	0.219804	0.11275	0.351571	0.242795
ENSSSAG00000112943	ENSSSAT00000191366	CAJNNT020004214.1	236876	240486	-		LOW QUALITY PROTEIN: GPALPP motifs-containing protein 1-like	0.0314389	2.1588	0.0339371	0.855167	0.907272	3.43738	3.22228	2.3568	2.34978	2.14216	2.01808	2.24526	2.51408	2.67843	2.04991	2.99043	2.76531	1.82141
ENSSSAG00000048599	ENSSSAT00000075716	2	16286105	16290911	-	GTPBP10	GTP-binding protein 10 isoform X1	-0.0326125	2.10671	0.0338858	0.855275	0.90735	2.29866	1.54575	3.12015	2.01474	2.08399	2.0474	2.28713	2.22314	2.45304	1.58973	2.58374	1.47858	2.13632
ENSSSAG00000069985	ENSSSAT00000171506	10	18178940	18198583	+	S1PR4	sphingosine 1-phosphate receptor 4-like	-0.0671524	0.794705	0.0338317	0.855389	0.907444	0	0.428691	0.689967	0.747792	0.286614	0.850871	0.625035	0.451204	0.521408	0.537947	0.413956	0.313024	0.522608
ENSSSAG00000016214	ENSSSAT00000029923	11	20958473	20962865	-	TRADD	tumor necrosis factor receptor type 1-associated DEATH domain protein-like	-0.0177315	6.45072	0.0337774	0.855504	0.907494	96.924	103.934	86.0508	86.3359	85.834	115.103	71.2339	111.218	98.0265	84.5115	88.7831	86.7997	83.6793
ENSSSAG00000115055	ENSSSAT00000063493	10	15067979	15080620	+	elavl1a	ELAV-like protein 1 isoform X1	0.0306283	1.50359	0.0337857	0.855486	0.907494	1.71208	1.77288	1.70268	2.22286	1.5807	1.37179	1.7579	1.79919	2.69619	1.55135	1.47731	1.27295	1.42812
ENSSSAG00000059107	ENSSSAT00000096822	2	22841072	22851382	-	ZNF526	zinc finger protein 574-like	0.0168952	3.80458	0.0337613	0.855538	0.907494	2.79941	3.38262	3.31606	3.19316	2.80486	3.28635	2.61367	3.41432	3.20576	2.7283	2.95774	3.11387	2.84162
ENSSSAG00000119180	ENSSSAT00000246937	7	7402233	7411649	-	CAAP1	caspase activity and apoptosis inhibitor 1 isoform X1	0.0175223	3.68942	0.0337681	0.855523	0.907494	6.99885	8.89112	7.46277	7.60262	7.54485	6.67151	7.63396	10.0599	7.74343	7.08606	7.36925	7.37132	8.00021
ENSSSAG00000000861	ENSSSAT00000001654	1	67761659	67773533	-		protein FAM149B1-like isoform X3	0.0236478	2.58853	0.0337216	0.855622	0.907556	2.82275	2.30393	2.71657	2.25407	2.06741	1.58463	2.16344	1.94397	1.90216	2.38157	2.77477	1.93599	1.79638
ENSSSAG00000043289	ENSSSAT00000069700	28	15043897	15111379	-	rhbdf1a	inactive rhomboid protein 1-like isoform X1	-0.0470021	2.33627	0.0336378	0.855801	0.907719	1.20255	1.90856	0.962288	1.18781	1.16219	1.24953	0.939886	1.6452	1.48504	1.31508	1.24963	0.989771	0.83467
ENSSSAG00000102957	ENSSSAT00000230523	2	9091790	9099698	+	cbx3b	chromobox protein homolog 3-like isoform X1	-0.0601945	0.636189	0.0335749	0.855932	0.907831	2.21246	1.16414	0.900588	0.934529	0.955676	2.89657	1.52357	1.9714	2.13048	1.12457	1.23468	1.59093	1.08183
ENSSSAG00000003324	ENSSSAT00000007115	4	9238614	9242378	-		zinc finger protein 773-like	-0.0296724	1.60987	0.0405897	0.856144	0.908027	1.92375	2.18728	2.56136	2.17857	1.93223	2.22586	1.87345	1.95877	2.05396	2.06105	2.15508	1.45597	2.04219
ENSSSAG00000031426	ENSSSAT00000165434	17	65529054	65536280	-		ubiquitin-conjugating enzyme E2 N-like	-0.0150482	4.80973	0.0334639	0.856168	0.908027	16.1998	17.8688	17.9709	17.2676	18.217	21.7197	18.4958	19.0863	17.8715	19.1144	15.6851	18.6306	14.8341
ENSSSAG00000009988	ENSSSAT00000240389	CAJNNT020000749.1	56680	64411	+	RPL18A		0.0694934	0.341882	0.0333262	0.856461	0.908283	0.967097	4.2809	1.73067	0.809711	2.53889	1.82215	0.995989	1.68697	1.20912	1.47731	2.51684	2.02091	1.93106
ENSSSAG00000042896	ENSSSAT00000063123	4	86992974	87015050	-	supt20	transcription factor SPT20 homolog isoform X3	-0.0670608	2.16964	0.0333633	0.856493	0.908291	3.13127	1.60693	1.39501	3.35023	3.7307	2.69823	1.68981	1.48828	3.84289	1.13337	3.19894	1.61353	1.13062
ENSSSAG00000069977	ENSSSAT00000244703	18	14374708	14402635	-	nt5c2a	cytosolic purine 5'-nucleotidase isoform X2	0.0467756	0.828618	0.0332594	0.856603	0.90838	0.639624	0.346248	0.161766	0.269928	0.302566	0.206386	0.333142	0.427797	0.224077	0.287159	0.460483	0.38911	0.287348
ENSSSAG00000121265	ENSSSAT00000128110	12	37590345	37651299	+	ATL2	atlastin-2-like isoform X3	-0.0218937	3.48575	0.0332081	0.856713	0.908469	4.40892	4.68567	5.16887	4.44567	4.66616	4.47419	4.78716	4.31679	4.29747	3.38275	6.31987	3.59411	4.05941
ENSSSAG00000002157	ENSSSAT00000004666	6	46674465	46682468	-	IL2RB	interleukin-2 receptor subunit beta-like isoform X2	-0.0497047	0.914926	0.0331389	0.85686	0.908518	1.28512	0.856185	1.03227	2.5038	0.55775	1.13752	1.7569	1.3317	0.896063	0.87237	1.04723	1.56728	1.57392
ENSSSAG00000046199	ENSSSAT00000070558	10	83521151	83536665	+		casein kinase II subunit alpha' isoform X1	0.0272105	2.81141	0.0331266	0.856887	0.908518	3.58931	3.71671	4.05415	2.48721	3.36133	3.33452	3.68207	3.55973	3.45387	3.32706	4.13162	2.57394	3.32202
ENSSSAG00000053615	ENSSSAT00000084871	6	92620508	92641922	+	TBPL1	TATA box-binding protein-like protein 1	0.0517951	1.85241	0.0331384	0.856867	0.908518	1.92345	2.43309	2.58938	2.36638	2.37212	2.52332	2.84306	2.26948	2.24669	2.13563	2.75199	2.19051	2.55062
ENSSSAG00000081251	ENSSSAT00000155052	3	40063796	40068404	-	SF3A2	splicing factor 3A subunit 2-like	-0.176252	3.23997	0.0332793	0.856883	0.908518	9.90013	10.26	0.102233	11.5173	0	20.2087	10.5269	0	10.5556	12.3547	0.095071	0	9.44755
ENSSSAG00000108396	ENSSSAT00000219709	5	80673359	80683668	-	CTNNB1	Catenin beta-1	0.0531591	0.892129	0.033171	0.856792	0.908518	0.647463	0.542102	0.616232	0.602635	0.84389	0.396531	0.313125	0.758148	0.535119	0.497501	0.597837	0.714235	0.544778
ENSSSAG00000100511	ENSSSAT00000246512	20	90160737	90478681	-		1,4-alpha-glucan-branching enzyme-like	0.0687162	0.552321	0.0330768	0.856993	0.908604	0.193233	0.283528	0.270135	0.370536	0.580096	0.42915	0.575164	0.368001	0.379114	0.408962	0.373369	0.350298	0.403785
ENSSSAG00000003145	ENSSSAT00000006752	6	43658172	43674781	-		male-specific lethal 1-like 1	-0.0280762	2.84491	0.0330488	0.857053	0.908628	3.16483	4.6055	3.99	3.42143	3.49916	3.10891	3.90459	2.36721	3.45369	3.47911	2.71141	3.41026	3.22346
ENSSSAG00000058625	ENSSSAT00000096082	12	68904137	68938320	+		cell division control protein 42 homolog isoform X1	-0.0249534	5.09267	0.0330423	0.857067	0.908628	31.4103	34.3578	39.1008	31.8193	39.7959	31.1415	34.9685	37.4143	35.1999	25.6687	27.9343	33.2727	40.4219
ENSSSAG00000080525	ENSSSAT00000245774	14	91843835	91884808	+	UBP1	upstream-binding protein 1-like isoform X3	0.0918381	0.32539	0.0329694	0.857228	0.908772	0.169269	0.427201	0.610659	0.235346	0.11216	0.409818	0.590292	0.240722	0.260585	0.433661	0.464401	0.517201	0.117567
ENSSSAG00000070833	ENSSSAT00000124470	15	104008138	104030586	-	TPD52L2		-0.0401392	1.87885	0.0329343	0.857298	0.908818	2.10015	2.88276	3.08728	2.89305	3.34266	3.70142	4.23661	2.73623	3.1102	1.24878	2.99513	2.77221	4.2156
ENSSSAG00000062862	ENSSSAT00000102750	12	60901149	60928535	+		testis enhanced gene transcript (BAX inhibitor 1)	0.0392134	4.8103	0.0328364	0.857617	0.908899	26.1917	28.3009	19.9337	32.0938	35.8645	44.6751	27.376	45.2067	37.8133	29.433	20.1921	37.4464	32.4582
ENSSSAG00000076899	ENSSSAT00000142125	19	69845562	69852151	-	pdha1b	pyruvate dehydrogenase E1 component subunit alpha, mitochondrial-like isoform X1	-0.056366	0.639967	0.0327851	0.857618	0.908899	0.882114	0.323147	1.1127	0.720417	1.10876	0.690539	0.64538	0.663963	0.331748	0.994159	0.72265	0.911493	0.560366
ENSSSAG00000077056	ENSSSAT00000143168	15	61715568	61729875	+	EIF2D	eukaryotic translation initiation factor 2D	0.0319408	2.50289	0.0327931	0.857601	0.908899	1.98473	3.93629	3.45632	2.88089	3.23176	3.07547	2.60082	2.78308	4.31616	1.93736	2.47165	3.55769	2.22189
ENSSSAG00000071673	ENSSSAT00000162627	9	102596636	102610840	-	CRKL	crk-like protein	-0.0285656	2.60805	0.0328442	0.857491	0.908899	2.72121	1.92863	1.84706	2.18806	1.87987	3.54347	2.78061	3.33928	2.42175	2.38257	2.33148	2.0343	2.57343
ENSSSAG00000096534	ENSSSAT00000173793	17	58590644	58649348	+		hemagglutinin/amebocyte aggregation factor-like isoform X2	-0.147953	-0.194437	0.0328515	0.85753	0.908899	0.557866	0.0881042	0.4814	0	0	0.903856	0.0624499	0	0.294867	0.0273904	0.309819	0.154624	0.335548
ENSSSAG00000084218	ENSSSAT00000189094	23	36135130	36137193	+		transposase-like	0.0518442	0.737739	0.0327796	0.85763	0.908899	1.58792	0.860819	1.00865	0.647007	0.92946	0.852042	0.825608	0.932453	0.365984	0.720323	1.56591	1.09247	0.967132
ENSSSAG00000089866	ENSSSAT00000209409	11	72208467	72218527	-		homer protein homolog 1-like isoform X3	-0.0368153	1.89416	0.0328715	0.857432	0.908899	1.52429	1.3323	1.7094	1.23052	1.62922	0.912121	1.53572	0.896382	1.00691	1.27988	1.37302	1.508	1.07282
ENSSSAG00000114365	ENSSSAT00000214692	13	15856695	15863630	-		CTTNBP2 N-terminal-like protein isoform X1	-0.121001	1.79142	0.0329928	0.85741	0.908899	0.23429	0.170308	0.287746	1.38639	0.930111	0.296093	1.37163	0.984895	0.232602	0.295222	1.40649	1.03019	0.182395
ENSSSAG00000063310	ENSSSAT00000235706	14	62443505	62744195	-		microtubule-actin cross-linking factor 1-like isoform X16	-0.0350757	2.32972	0.0328336	0.857514	0.908899	0.246434	0.242476	0.272252	0.225482	0.197259	0.107545	0.204874	0.185642	0.178648	0.217178	0.263975	0.159596	0.156355
ENSSSAG00000053557	ENSSSAT00000117124	26	11165620	11200802	-		Y+L amino acid transporter 2-like isoform X1	-0.0444703	1.49731	0.0327207	0.857756	0.908979	1.24289	0.762241	1.6618	1.21558	1.09301	1.42684	0.555217	1.80026	0.913878	0.813832	1.32823	1.02864	1.48443
ENSSSAG00000008443	ENSSSAT00000018826	11	34925028	34928889	-	PDCD7	programmed cell death protein 7-like	0.0264694	2.15883	0.0326783	0.857847	0.908999	1.90682	1.65067	1.71854	2.10095	2.21691	2.36171	2.24314	2.20942	2.30069	1.82386	1.80177	1.95589	2.02261
ENSSSAG00000068739	ENSSSAT00000118687	20	88272896	88275082	-	SRPRB	signal recognition particle receptor subunit beta-like	-0.0206994	4.38947	0.0326784	0.857847	0.908999	28.6546	27.0213	22.1369	26.1135	28.4952	34.8223	26.4036	36.7852	28.0917	27.3532	25.4872	28.7403	24.7624
ENSSSAG00000073769	ENSSSAT00000219274	10	73711722	73730488	-	ALKBH3	alpha-ketoglutarate-dependent dioxygenase alkB homolog 3	-0.0410764	1.06287	0.0410608	0.857852	0.908999	1.87068	1.65774	2.01961	1.92498	0.887807	1.25656	1.99309	1.88313	2.05264	1.63841	1.5745	1.26511	1.25498
ENSSSAG00000008501	ENSSSAT00000018988	10	109682266	109707058	+	MPPED2	Metallophosphoesterase domain-containing protein 2	0.0418228	1.36613	0.0326421	0.857925	0.90905	1.28094	0.912796	1.23722	1.98207	1.24758	1.77353	0.83435	1.83494	1.53602	0.992867	1.42234	1.88091	0.94679
ENSSSAG00000001397	ENSSSAT00000182037	1	123884524	123895634	-	C18orf32	UPF0729 protein C18orf32 homolog	0.0447653	0.866201	0.0326136	0.857986	0.909061	2.18992	1.6325	2.01163	2.50148	2.73747	1.70385	1.4191	2.55491	1.79964	1.9582	1.2951	2.3123	2.7684
ENSSSAG00000087507	ENSSSAT00000249901	28	8530155	8539021	+	sncgb	alpha-synuclein-like isoform X3	0.059561	0.297626	0.0326204	0.857972	0.909061	0.33093	0.489944	0.579968	0.334315	0.813878	0.541046	0.36216	0.440902	0.545147	0.629	0.26967	0.59476	0.364768
ENSSSAG00000046270	ENSSSAT00000216252	10	46489343	46523852	+	PRPF38A	interferon-induced protein with tetratricopeptide repeats 2-like	0.0221777	2.95767	0.0325417	0.858141	0.909198	1.76056	1.8392	1.19255	2.24644	1.54209	1.61738	1.99268	1.8488	1.50304	1.63533	1.94695	1.5112	1.83615
ENSSSAG00000056524	ENSSSAT00000091957	15	106899719	106974299	+		Androgen-induced proliferation inhibitor	-0.0597871	0.263246	0.0325022	0.858226	0.909254	0.452621	0.632626	0.603305	0.578764	0.900498	0.828562	0.271001	0.644842	0.830869	0.691415	0.558348	0.285862	0.427052
ENSSSAG00000097335	ENSSSAT00000162644	12	39056930	39057611	-			0.0553749	1.29418	0.0324935	0.858245	0.909254	22.8473	14.2067	23.3571	15.3873	38.5616	30.4902	72.881	18.9403	35.4059	23.1605	20.2728	35.587	32.6452
ENSSSAG00000088230	ENSSSAT00000156840	6	66790683	66826308	+	TNFRSF21	tumor necrosis factor receptor superfamily member 21-like	-0.0277425	4.52008	0.0324599	0.858318	0.909303	6.6376	7.88197	7.74475	10.0391	6.67536	9.3124	7.50339	12.2356	8.42251	9.18163	6.39791	8.4478	6.96929
ENSSSAG00000078142	ENSSSAT00000250204	20	24372114	24376929	+		beta-centractin-like	0.0457779	0.64195	0.0323649	0.858523	0.909494	0.903037	1.16522	0.939943	1.29746	0.801413	0.935726	0.558841	0.301461	0.536338	0.828632	1.07101	0.657721	1.11038
ENSSSAG00000077499	ENSSSAT00000143744	19	69401813	69408840	-	msl2b	Male-specific lethal 2-like 1	-0.0213234	2.64026	0.0323258	0.858608	0.909529	2.23059	2.39662	2.17751	2.35778	2.04914	2.10875	2.27129	1.89992	1.74088	2.06762	1.92794	2.1738	2.26951
ENSSSAG00000112960	ENSSSAT00000201572	CAJNNT020004199.1	325582	463358	+		zinc finger protein 2 homolog	-0.0436876	1.00745	0.0323297	0.858599	0.909529	1.77915	1.16974	2.15737	2.17615	1.65923	1.33417	2.10904	1.28706	2.278	1.70968	1.33344	1.32484	1.24664
ENSSSAG00000078316	ENSSSAT00000146134	27	23318982	23326111	-	zgc:110239	digestive cysteine proteinase 1	-0.0382413	2.17198	0.0322185	0.85884	0.909748	2.05396	2.92378	2.50008	2.26472	2.25636	3.23445	2.35754	3.75772	2.94326	3.44899	1.99438	1.91113	2.00739
ENSSSAG00000088446	ENSSSAT00000195042	28	25783960	25820936	-	MARVELD1	MARVEL domain-containing protein 1-like	-0.0441384	1.8158	0.0321565	0.858974	0.909863	0.462149	0.224235	0.357943	0.370582	0.328798	0.157863	0.308866	0.318948	0.323574	0.239251	0.482182	0.252333	0.170464
ENSSSAG00000121809	ENSSSAT00000205152	8	7652652	7692223	+	GALNT6	zinc finger protein 34-like	-0.0522485	0.254481	0.0321331	0.859025	0.90989	0.330932	0.316961	0.575068	0.281229	0.314796	0.37954	0.459303	0.369692	0.28665	0.459112	0.334465	0.538879	0.127045
ENSSSAG00000037956	ENSSSAT00000053244	4	18484168	18502077	-		zinc finger protein 271 isoform X2	-0.0297645	1.60467	0.0320953	0.859107	0.90995	1.25634	1.47662	0.912884	1.38799	0.87604	1.45534	1.02751	0.843113	0.857608	1.11228	0.870848	1.41202	1.08531
ENSSSAG00000048510	ENSSSAT00000200837	9	122398733	122440596	-	actn4	alpha-actinin-4 isoform X3	0.0514739	0.554282	0.0320381	0.859231	0.910043	0.277123	0.562875	0.338228	0.322151	0.455615	0.238747	0.33501	0.314064	0.322796	0.37306	0.623522	0.318788	0.125711
ENSSSAG00000096017	ENSSSAT00000246410	17	58309395	58313075	+	SCO2	protein SCO2 homolog, mitochondrial-like	0.0278587	2.28711	0.032031	0.859247	0.910043	1.82852	2.17619	2.09396	2.2575	2.40643	2.61863	1.89046	2.49678	2.53549	1.68992	2.32344	1.95193	2.21959
ENSSSAG00000054403	ENSSSAT00000120294	26	29160173	29297426	-	CHD9	chromodomain-helicase-DNA-binding protein 9	0.0658232	0.338657	0.0320041	0.859305	0.910078	0.0955531	0.123057	0.0787824	0.115236	0.101242	0.0928349	0.0435473	0.112334	0.125602	0.0538854	0.101311	0.0744513	0.11346
ENSSSAG00000072507	ENSSSAT00000129047	13	88349620	88358377	-	tbx2a	T-box transcription factor TBX2b-like isoform X1	-0.0378764	2.56585	0.0319118	0.859506	0.910237	2.66208	3.73075	2.85755	1.79287	1.34791	2.24152	1.31623	1.56318	1.69227	2.27691	1.9403	2.03336	2.09203
ENSSSAG00000007043	ENSSSAT00000030545	14	34718552	34748868	-	CHD8	chromodomain-helicase-DNA-binding protein 8-like isoform X1	0.0181605	3.44247	0.0318437	0.859654	0.910315	1.40006	1.54312	1.45708	1.34529	1.40344	1.50845	1.00748	1.13805	1.19515	1.28616	1.50704	1.25591	1.23219
ENSSSAG00000042064	ENSSSAT00000061077	5	54428342	54433511	+	UTP11	probable U3 small nucleolar RNA-associated protein 11	0.0227239	3.40018	0.031831	0.859682	0.910315	11.9751	14.2444	9.73822	11.8232	12.6771	12.3231	11.7203	10.8581	11.5878	13.5791	12.1609	10.6635	9.45063
ENSSSAG00000077819	ENSSSAT00000145027	19	9763161	9785288	-	MTMR6	myotubularin-related protein 6	-0.0509359	0.377162	0.0420069	0.859639	0.910315	0.342648	0.303708	0.332411	0.262315	0.272202	0.103208	0.185115	0.211085	0.234819	0.185058	0.294516	0.201992	0.230969
ENSSSAG00000086270	ENSSSAT00000252080	13	52647916	52653199	+		serine/threonine-protein kinase VRK3	0.0323362	1.72612	0.0318325	0.859679	0.910315	2.45337	2.5069	2.50085	1.57848	1.79968	2.07906	2.12462	1.45905	1.62066	2.23808	2.42148	1.91588	1.82754
ENSSSAG00000078443	ENSSSAT00000148563	22	22253078	22275570	+	RAP1GAP	rap1 GTPase-activating protein 1-like isoform X6	0.113257	1.94312	0.0318522	0.85987	0.910487	0.373423	2.05697	2.20047	2.36178	1.13616	0.688744	1.62799	0.675168	0.459211	1.94008	0.728332	2.85654	1.10638
ENSSSAG00000079929	ENSSSAT00000151347	25	28101623	28132367	+	SUCLA2	succinyl-CoA ligase [ADP-forming] subunit beta, mitochondrial	-0.0170708	8.218	0.0316497	0.860078	0.910619	130.962	115.966	135.527	145.475	139.116	145.011	148.157	136.789	143.925	147.225	106.439	120.546	124.308
ENSSSAG00000119651	ENSSSAT00000208243	1	155979555	156002884	+	C18orf25	uncharacterized protein C18orf25-like	-0.0437406	0.516252	0.0316421	0.860094	0.910619	0.447467	0.411597	0.369542	0.531023	0.348005	0.429589	0.286561	0.22971	0.329827	0.438744	0.329536	0.25811	0.394621
ENSSSAG00000102691	ENSSSAT00000228410	CAJNNT020002794.1	7650	15579	+			-0.0391191	5.97274	0.0316994	0.860098	0.910619	18.5168	22.2505	15.5859	14.6725	12.067	13.2069	12.7366	17.3887	9.63724	15.3005	19.1398	15.5341	13.0442
ENSSSAG00000089385	ENSSSAT00000038609	7	55216297	55225683	+	DNAJC2	dnaJ homolog subfamily C member 2-like	0.0765303	0.0109817	0.0315597	0.860275	0.91078	0.166645	0.524062	0.240829	0.0294291	0.390274	0.238808	0.0984641	0.149712	0.0891624	0.222587	0.258297	0.34545	0.225834
ENSSSAG00000093723	ENSSSAT00000074829	9	65832421	65840333	-	TSTD2	thiosulfate sulfurtransferase/rhodanese-like domain-containing protein 2 isoform X2	-0.0259791	2.58434	0.031508	0.860388	0.910837	4.71413	4.71566	6.18038	3.95094	3.95111	4.78663	4.21909	6.47888	3.3303	4.78943	4.56461	4.69499	5.21104
ENSSSAG00000114813	ENSSSAT00000089854	3	62805001	62815373	+	MFSD11	UNC93-like protein MFSD11	-0.0289732	2.68254	0.0314822	0.860444	0.910837	2.90642	4.65225	2.95991	4.57558	3.31149	3.85139	3.84634	2.73773	3.28065	2.95539	3.16603	3.00786	4.23996
ENSSSAG00000076852	ENSSSAT00000141869	12	29662021	29746852	-	rab11fip4b	rab11 family-interacting protein 4A-like isoform X3	-0.0235878	3.92518	0.0314871	0.860434	0.910837	6.24128	4.68356	4.59785	4.81048	3.75226	3.63871	5.08525	5.47312	5.57632	4.31257	4.25308	4.18345	4.01395
ENSSSAG00000062923	ENSSSAT00000190447	6	89413174	89473047	+	ABCD4	ATP-binding cassette sub-family D member 4	0.0289304	2.34359	0.0315165	0.860369	0.910837	2.04242	2.32906	1.97947	1.80433	2.41852	2.35659	1.90898	1.36841	2.21009	2.00694	1.75646	1.87942	1.94012
ENSSSAG00000101116	ENSSSAT00000204253	3	101702276	101719197	+		C-type lectin domain family 4 member E-like	0.164213	1.14778	0.0315968	0.860458	0.910837	0.261641	0.180253	0.939588	1.2793	0.373025	0.104503	2.37922	0.184661	0.200805	2.77253	0.718485	0.228529	0
ENSSSAG00000079043	ENSSSAT00000220345	13	21984881	22005738	-	RBSN	rabenosyn-5 isoform X1	-0.0468804	0.414311	0.0514249	0.860483	0.910837	0.196677	0.196735	0.195096	0.170918	0.210638	0.218682	0.102269	0.183669	0.180115	0.146889	0.15664	0.181391	0.176496
ENSSSAG00000079237	ENSSSAT00000152319	6	61095729	61193013	-	EPB41L2	band 4.1-like protein 2 isoform X2	0.03292	2.42899	0.0314355	0.860547	0.910878	1.34609	1.38569	1.31251	1.27324	1.14472	1.12754	1.14415	1.49901	1.23026	1.35616	1.63553	1.05093	0.948305
ENSSSAG00000005831	ENSSSAT00000012685	14	34405906	34427501	+	PARP2	poly [ADP-ribose] polymerase 2 isoform X1	-0.0260161	2.61346	0.0314134	0.860595	0.910882	3.45321	3.60449	3.88521	2.85154	2.68736	3.57699	3.81543	2.63782	2.83826	2.63322	3.49072	2.94253	3.51751
ENSSSAG00000077926	ENSSSAT00000148195	28	27241583	27428791	+		dystonin-like	0.0578749	0.286975	0.0314107	0.860601	0.910882	0.0884952	0.0919568	0.0716131	0.0401582	0.0973393	0.047734	0.0448572	0.0332921	0.0431574	0.0647989	0.0285608	0.0928984	0.08484
ENSSSAG00000077835	ENSSSAT00000144938	24	20012269	20076266	+	aak1a		-0.0391351	0.85337	0.0316355	0.860931	0.911204	0.212074	0.18404	0.147746	0.269114	0.184724	0.115357	0.142467	0.142368	0.159583	0.15212	0.250454	0.114403	0.132206
ENSSSAG00000020190	ENSSSAT00000034258	23	33413117	33436671	-		repulsive guidance molecule A precursor	0.0394377	0.782123	0.0627498	0.861083	0.911294	0.987294	0.884033	1.15928	0.894946	0.913352	0.917254	1.07979	1.15042	0.85625	0.967094	0.893922	1.07731	1.05947
ENSSSAG00000069557	ENSSSAT00000125664	11	18679998	18700012	-	USP47	ubiquitin carboxyl-terminal hydrolase 47-like isoform X5	-0.0360303	1.25786	0.0312046	0.861055	0.911294	0.624547	0.495301	0.496534	0.619084	0.422984	0.43584	0.560249	0.618542	0.290422	0.484185	0.76216	0.545688	0.398254
ENSSSAG00000075916	ENSSSAT00000145500	29	22358665	22554182	-	scn5lab	sodium channel protein type 4 subunit alpha-like isoform X1	-0.0561746	1.11941	0.0311867	0.861094	0.911294	0.491016	0.045396	0.669896	0.50749	0.615034	0.391023	0.353371	0.415073	0.28249	0.508694	0.426217	0.458737	0.32383
ENSSSAG00000055128	ENSSSAT00000088417	19	1482935	1510487	-	LUC7L	putative RNA-binding protein Luc7-like 1	-0.0158023	4.52015	0.0311552	0.861163	0.911341	6.33548	6.11042	6.73431	7.10706	6.36916	6.75546	7.15157	6.32021	6.23673	5.82704	6.0798	6.0636	6.75638
ENSSSAG00000009802	ENSSSAT00000219701	14	79211858	79214390	-	AKIRIN1	akirin 1(2b)	0.0198485	3.122	0.0311226	0.861235	0.911362	9.43295	11.9874	9.20546	13.4121	9.92346	10.6353	11.0134	10.2072	11.3212	9.94032	10.3068	9.44224	10.4524
ENSSSAG00000090309	ENSSSAT00000249131	2	83204743	83225974	+	ZNF2	zinc finger protein 239-like	-0.0567779	0.544599	0.0311258	0.861228	0.911362	0.977987	1.1833	1.24196	0.964975	0.568869	0.453021	1.76186	0.702744	0.986857	1.0509	0.552173	1.18641	0.705683
ENSSSAG00000066886	ENSSSAT00000127565	17	58170222	58247941	-	flncb	filamin-C-like isoform X1	0.047652	0.639303	0.0310943	0.861298	0.911401	0.176008	0.18241	0.11793	0.136063	0.211387	0.216732	0.115179	0.172392	0.189927	0.197385	0.18453	0.0665258	0.174941
ENSSSAG00000103569	ENSSSAT00000181184	15	97336537	97351034	+		disco-interacting protein 2 homolog B-A-like isoform X1	-0.0397452	4.65248	0.0311186	0.861359	0.911439	3.4333	4.05921	5.00948	6.82453	4.20533	3.1196	7.17212	3.30952	4.66862	3.97675	6.46073	2.87241	3.62458
ENSSSAG00000046052	ENSSSAT00000070500	6	84642467	84671654	+	SNW1	SNW domain-containing protein 1-like	0.0129232	5.77961	0.0309449	0.861628	0.911654	14.3511	15.1108	13.7727	14.4309	15.1438	14.9722	13.8453	16.567	14.3719	12.8332	13.9587	15.4759	13.9279
ENSSSAG00000100899	ENSSSAT00000201691	2	16306612	16308729	-		nibrin-like	-0.0516455	1.2368	0.0309612	0.861592	0.911654	2.52765	3.09162	3.54448	2.22442	3.35128	2.491	2.5662	1.63766	2.58353	1.72801	4.81185	2.36729	0.936069
ENSSSAG00000043511	ENSSSAT00000208858	26	2443792	2456530	-	NUDT18	8-oxo-dGDP phosphatase NUDT18 isoform X3	0.0405413	1.04744	0.03094	0.861639	0.911654	0.974573	0.967933	0.810432	1.37775	0.686374	1.39535	1.13146	1.10838	1.18012	0.718336	0.79541	1.39612	1.04718
ENSSSAG00000056037	ENSSSAT00000092953	14	15360089	15380050	-	ptbp2b	polypyrimidine tract-binding protein 2-like	-0.0253559	2.90871	0.0309179	0.861687	0.911678	2.61855	3.78341	3.62957	3.03281	2.92853	4.09443	2.72992	3.86402	3.56902	4.04891	2.82263	3.39538	1.73528
ENSSSAG00000035302	ENSSSAT00000050385	5	78214946	78225018	-	si:ch211-197h24.6	uncharacterized protein LOC106605942	-0.0274111	1.86829	0.0348906	0.86174	0.911706	1.47017	1.51809	1.29102	1.14939	1.58213	2.01332	1.42488	1.81439	1.765	1.28822	1.1873	1.30121	1.56645
ENSSSAG00000003516	ENSSSAT00000157613	2	79434655	79462920	-		zinc finger protein 391-like	0.0226613	3.43282	0.0308628	0.861809	0.911726	4.3603	4.81266	4.89197	3.50338	3.25358	3.66154	4.48391	3.21636	3.28625	3.56727	4.72838	4.17766	3.64155
ENSSSAG00000041594	ENSSSAT00000059823	4	38346813	38350673	-	tmem185	Transmembrane protein 185-like	0.0209861	3.06224	0.0308434	0.861852	0.911744	4.61766	6.96372	4.66906	5.76805	5.43392	6.25244	4.68148	5.71921	5.1004	5.92778	5.08758	4.93677	5.35351
ENSSSAG00000081108	ENSSSAT00000155305	21	42243230	42297601	+	PIKFYVE	1-phosphatidylinositol 3-phosphate 5-kinase isoform X1	0.0727852	-0.00402207	0.0307888	0.861973	0.911845	0.148102	0.198038	0.134562	0.216166	0.216509	0.0867542	0.0625005	0.104098	0.233282	0.0827879	0.0652743	0.237323	0.101738
ENSSSAG00000004585	ENSSSAT00000175203	9	110781124	110837443	-		AP-2 complex subunit mu isoform X1	0.024108	2.80448	0.0307642	0.862028	0.911876	2.07564	2.65257	2.28014	2.81292	2.71442	2.77005	1.97368	3.70656	2.70151	2.76176	2.37967	2.44972	2.3134
ENSSSAG00000121468	ENSSSAT00000241536	13	37086122	37096008	+	POU6F1	POU domain, class 6, transcription factor 1-like isoform X5	-0.0409595	0.983094	0.042121	0.862057	0.91188	0.792693	0.832834	0.755112	0.857344	0.572975	0.530005	0.592805	0.74423	0.81531	0.591807	0.569211	0.702702	0.578562
ENSSSAG00000055485	ENSSSAT00000089312	11	71093583	71094785	-		L antigen family member 3 precursor	-0.0218699	3.52128	0.0307329	0.862098	0.911895	27.6204	28.5909	23.8061	19.9907	25.1738	26.6102	28.8287	20.5615	17.5452	26.6828	25.5158	23.5525	24.0615
ENSSSAG00000056522	ENSSSAT00000136492	1	102882146	102969238	-	MAP3K4	mitogen-activated protein kinase kinase kinase 4-like isoform X1	0.0662421	0.24783	0.0306427	0.862298	0.91208	0	0.159514	0.176312	0.13523	0.162921	0.123298	0.167872	0.105608	0.103488	0.138863	0.144645	0.0800776	0.171112
ENSSSAG00000080256	ENSSSAT00000151916	3	24232075	24238165	+	MRPS14	28S ribosomal protein S14, mitochondrial	0.0206461	3.83719	0.0306043	0.862383	0.912143	39.0866	36.4961	39.4662	34.686	42.2965	36.9453	37.6648	35.878	35.0501	33.1404	34.6525	38.0123	40.6455
ENSSSAG00000072442	ENSSSAT00000128835	23	38006080	38054393	-	POT1	protection of telomeres protein 1 isoform X5	-0.0451571	0.544001	0.0305842	0.862428	0.912163	0.511466	0.60722	0.277148	0.528414	0.608141	0.425083	0.337532	0.460828	0.525182	0.567648	0.510418	0.182686	0.371812
ENSSSAG00000044118	ENSSSAT00000065589	13	36450286	36461110	+	PTPN1	tyrosine-protein phosphatase non-receptor type 1-like	0.024371	3.07218	0.0305505	0.862503	0.912188	3.96628	4.92453	4.50064	4.3588	4.41382	6.52313	5.17207	6.05213	4.98794	4.97075	3.85373	5.7185	4.48431
ENSSSAG00000004962	ENSSSAT00000249910	13	76882828	77024385	+	GALNT10	polypeptide N-acetylgalactosaminyltransferase 10	-0.0348356	0.957278	0.0339423	0.8625	0.912188	0.545925	0.59367	0.51593	0.620315	0.487722	0.456768	0.446586	0.525275	0.490401	0.571709	0.595836	0.383986	0.387256
ENSSSAG00000000922	ENSSSAT00000001776	2	78610833	78639902	+	znf142	zinc finger protein 208-like isoform X2	0.042345	0.34293	0.0346266	0.862636	0.912276	0.203003	0.34774	0.319599	0.199964	0.239938	0.21674	0.33505	0.333764	0.302123	0.213338	0.328516	0.296393	0.20269
ENSSSAG00000075342	ENSSSAT00000137311	17	20108735	20112708	+	PCCB	propionyl-CoA carboxylase beta chain, mitochondrial-like	-0.0271691	3.85757	0.0304831	0.862653	0.912276	6.77686	9.38672	7.53008	8.16007	8.18262	4.93716	6.73906	7.54663	5.48658	6.35651	7.39917	8.19487	6.89892
ENSSSAG00000099391	ENSSSAT00000188259	21	5094122	5127885	+	grin2da		-0.163617	-0.266584	0.0305283	0.862663	0.912276	0.248968	0.190909	0	0	0.116988	0.229771	0	0.153612	0.250727	0.0299831	0	0.211804	0
ENSSSAG00000041671	ENSSSAT00000062162	16	80896861	80907638	-		long-chain specific acyl-CoA dehydrogenase, mitochondrial	-0.0479677	3.11992	0.0304671	0.862768	0.912279	4.0576	3.30079	3.49958	4.53147	2.5066	4.3872	5.17417	4.21821	4.9427	2.38675	2.78255	4.52903	3.53106
ENSSSAG00000075524	ENSSSAT00000176983	20	27328301	27349882	-		arginine/serine-rich coiled-coil protein 2 isoform X1	0.0257972	4.54365	0.0304454	0.862737	0.912279	10.9701	10.3859	12.8158	12.8492	9.35464	7.19115	11.2562	10.5714	9.34086	9.47837	13.2988	9.65718	9.83591
ENSSSAG00000118108	ENSSSAT00000217971	26	34435452	34480662	+	TP53BP1	tumor suppressor p53-binding protein 1-like isoform X3	0.0373756	1.43294	0.0304615	0.862701	0.912279	0.367791	0.627319	0.493536	0.539212	0.158898	0.52708	0.429468	0.820545	0.484133	0.531993	0.566082	0.402382	0.420217
ENSSSAG00000098729	ENSSSAT00000222474	24	18792101	18813812	+	mn1b	probable tumor suppressor protein MN1 isoform X1	0.0530635	0.495172	0.0304423	0.862744	0.912279	0.120905	0.274464	0.201588	0.302222	0.353321	0.367515	0.227677	0.372955	0.204783	0.421726	0.259792	0.169602	0.306914
ENSSSAG00000091497	ENSSSAT00000211250	CAJNNT020001294.1	114440	120430	+		zinc finger protein 2-like	0.0664483	0.129732	0.0304057	0.862826	0.912313	1.45575	1.46519	0.538725	1.06652	0.848921	0.0820051	0.810846	1.66082	0.812977	0.852205	0.867254	1.4072	0.930609
ENSSSAG00000067956	ENSSSAT00000116489	2	37898216	37932319	+		GRAM domain-containing protein 1A-like isoform X1	0.0382207	1.00093	0.0303447	0.862962	0.912403	0.380751	0.617988	0.43938	0.294093	0.739464	0.39338	0.431201	0.708244	0.433919	0.60345	0.4461	0.476562	0.468018
ENSSSAG00000001541	ENSSSAT00000190513	1	78099315	78105517	-		rho GTPase-activating protein 19-like	0.0243242	2.59178	0.0303455	0.86296	0.912403	3.15422	3.53664	2.74689	2.97771	2.78015	2.48765	2.37641	2.5422	3.16069	2.20408	3.99828	2.46896	1.85283
ENSSSAG00000080082	ENSSSAT00000187749	29	23898928	23910332	+	actr3b	actin-related protein 3B-like	-0.0526619	0.851445	0.030286	0.863093	0.912514	0.720003	0.686697	0.74286	0.283772	0.7247	1.14655	0.722595	1.40063	0.844302	0.564547	0.65127	0.796029	0.800615
ENSSSAG00000105138	ENSSSAT00000159054	2	73101026	73184855	-	zgc:136908	transitional endoplasmic reticulum ATPase-like	0.118243	0.983696	0.0303416	0.863153	0.912523	1.71655	0.938349	1.75368	1.59095	1.77071	0	1.41749	0	1.04799	1.59932	1.59391	0.82221	0.903753
ENSSSAG00000071311	ENSSSAT00000115786	12	28375647	28397655	+	ubn2a	ubinuclein-2-like isoform X2	-0.0394092	1.0475	0.0302415	0.863193	0.912538	0.47444	0.499887	0.5006	0.415725	0.513173	0.325002	0.339976	0.17998	0.419399	0.312013	0.511619	0.339949	0.296755
ENSSSAG00000087781	ENSSSAT00000223321	5	83365880	83382419	-		pleckstrin homology domain-containing family A member 8	0.0323253	2.21704	0.0302206	0.86324	0.91256	0.912871	1.02601	0.828774	0.951716	1.46679	0.800536	1.13766	1.01343	0.682855	0.691517	1.35074	1.06335	1.14093
ENSSSAG00000118357	ENSSSAT00000204970	6	42802641	42842347	-	kcnj19a	G protein-activated inward rectifier potassium channel 1-like isoform X1	-0.0698534	3.86281	0.0302711	0.863348	0.912648	8.17062	6.90519	8.90345	6.44872	8.14144	6.62604	3.78538	7.76255	4.99503	5.4378	7.53879	4.23801	9.5527
ENSSSAG00000110622	ENSSSAT00000186201	16	13291555	13310011	-	CNOT1	CCR4-NOT transcription complex subunit 1 isoform X18	0.028728	2.02146	0.0301565	0.863383	0.912658	0.525371	0.56988	0.423175	0.518339	0.617798	0.599527	0.659639	0.389538	0.514448	0.695475	0.424733	0.462234	0.506689
ENSSSAG00000064679	ENSSSAT00000107643	22	36141372	36149051	+	DDHD2	phospholipase DDHD2-like isoform X2	0.0490807	0.794901	0.0301178	0.86347	0.91271	1.02282	1.06	1.04564	0.904118	0.712102	0.731234	0.672932	0.596185	0.793848	0.911282	1.15471	0.517006	0.767258
ENSSSAG00000001807	ENSSSAT00000003817	3	19233962	19236406	-	HES6	transcription cofactor HES-6-like	0.0369974	1.42167	0.0300777	0.86356	0.912736	3.08007	2.16765	2.32446	1.5391	1.69696	2.31164	2.33766	2.21171	1.64612	1.8612	3.08661	2.59431	1.61978
ENSSSAG00000044647	ENSSSAT00000067287	3	31961027	31973046	+		ankyrin repeat domain-containing protein 13C-like	-0.0446259	1.05781	0.0300869	0.863539	0.912736	1.53615	1.2414	2.12056	1.35722	2.23734	1.69778	2.34899	0.638964	0.94391	1.29307	1.97637	1.36159	2.02028
ENSSSAG00000008630	ENSSSAT00000010241	2	20463859	20466276	-	RPS9	40S ribosomal protein S9	-0.0320745	4.58228	0.0300745	0.86361	0.912738	336.375	324.692	316.096	391.536	370.272	429.501	323.836	514.069	416.701	391.45	356.322	380.861	203.417
ENSSSAG00000121623	ENSSSAT00000195365	2	63875487	63888261	-		nuclear factor interleukin-3-regulated protein-like	0.0378857	2.48458	0.0300543	0.863613	0.912738	0.721277	1.02508	1.43623	1.31998	1.76467	1.60232	1.48241	1.53357	1.73699	1.07345	1.4449	1.20047	1.19253
ENSSSAG00000026650	ENSSSAT00000163700	5	63646115	63658623	+	DCAF13	DDB1- and CUL4-associated factor 13-like	-0.0440346	0.988796	0.0300067	0.863719	0.912823	1.39153	1.1945	0.803527	1.17777	0.676679	0.989527	1.0018	1.27388	0.764874	1.12674	0.986765	1.21169	0.797014
ENSSSAG00000085391	ENSSSAT00000170195	4	18039993	18078661	-		zinc finger protein 236-like	-0.0379415	0.509509	0.0322226	0.863839	0.912923	0.476434	0.905796	0.599796	0.56367	0.673076	0.634471	0.505094	0.545245	0.357827	0.629248	0.730015	0.582579	0.528307
ENSSSAG00000111412	ENSSSAT00000223300	23	31105642	31113814	-	SCAMP4	secretory carrier-associated membrane protein 4-like isoform X1	-0.0413821	0.826625	0.0299396	0.86387	0.912929	0.802931	0.918122	0.824337	0.664768	0.977802	0.7133	0.404121	0.989151	0.824092	0.534306	0.797711	0.728491	0.719691
ENSSSAG00000101158	ENSSSAT00000165905	CAJNNT020002424.1	5132	78324	+		RNA-binding protein 10-like	-0.0447543	0.63295	0.0297738	0.864244	0.913215	2.92151	1.76638	2.27317	2.44729	1.7889	1.37868	0.875018	2.55949	2.16451	1.96504	1.45197	2.16008	1.41381
ENSSSAG00000108899	ENSSSAT00000193171	20	52480862	52518899	+	smtnl	smoothelin-like protein 2	0.0727389	3.08433	0.0298705	0.864221	0.913215	0.670827	1.1418	0.3936	0.65375	2.43211	2.24612	0.915735	1.64545	1.68356	0.778233	1.2462	1.52095	1.07423
ENSSSAG00000090113	ENSSSAT00000007863	3	82466698	82526118	-		nuclear GTPase SLIP-GC-like isoform X1	0.0330354	3.10703	0.0297051	0.864399	0.91327	2.17403	2.11901	1.84754	2.63807	1.52942	1.80267	1.60433	1.78325	2.31046	1.57947	1.4279	1.99507	2.03556
ENSSSAG00000100347	ENSSSAT00000196997	15	16982328	16993687	-	armc1l	armadillo repeat-containing protein 1-like isoform X1	-0.0376003	3.39648	0.0297385	0.864347	0.91327	2.9552	3.21575	2.2205	2.77787	3.81558	6.12683	4.75104	4.73117	5.2698	3.07522	2.48636	2.9469	3.87628
ENSSSAG00000079547	ENSSSAT00000229165	13	91105243	91118364	+	TMEM120B	transmembrane protein 120B	-0.0189798	3.51531	0.0297188	0.864368	0.91327	5.16677	5.55069	5.9493	5.0805	6.66751	6.47694	6.49382	5.51545	5.97663	6.07878	4.82288	4.81253	5.73039
ENSSSAG00000008774	ENSSSAT00000254324	13	17581247	17601127	+	DHX35	probable ATP-dependent RNA helicase DHX35	-0.0405246	1.4699	0.0297087	0.864391	0.91327	0.890425	1.48934	1.86667	0.68391	1.88675	1.36368	1.12349	1.38424	0.557132	1.43818	1.65329	1.49915	1.02573
ENSSSAG00000098777	ENSSSAT00000253577	CAJNNT020001229.1	11145	70653	-			-0.219208	6.52709	0.029818	0.864456	0.913304	11.8437	51.4788	10.2399	8.18703	0.0714836	0.0224365	54.2714	9.61973	0.332703	14.0385	36.1874	24.5254	0.322819
ENSSSAG00000009185	ENSSSAT00000214160	26	50810131	51035749	-	VPS13C	vacuolar protein sorting-associated protein 13C	-0.0181651	3.9708	0.029658	0.864506	0.913328	1.52439	1.54942	1.4104	1.53122	1.73703	1.44865	1.2661	1.86347	1.583	1.31705	1.52911	1.4036	1.3749
ENSSSAG00000071295	ENSSSAT00000254557	3	32777335	32796618	-	RB1CC1	RB1-inducible coiled-coil protein 1-like isoform X1	-0.0402472	1.28205	0.0296464	0.864532	0.913329	0.511132	0.338901	0.449436	0.271154	0.392969	0.32978	0.452096	0.369654	0.281178	0.347762	0.534296	0.438132	0.210991
ENSSSAG00000120540	ENSSSAT00000211751	2	92052292	92086644	+	yy1a	gastrula zinc finger protein XlCGF57.1-like isoform X1	0.039182	1.08973	0.0296126	0.864608	0.913383	0.963092	1.10148	1.37591	1.26911	1.17822	1.43386	1.16735	2.05096	1.26404	1.01941	1.73112	1.28057	1.13156
ENSSSAG00000073341	ENSSSAT00000127561	15	83049307	83146081	-	hdac7a	histone deacetylase 7-like isoform X1	-0.0282662	2.21179	0.029527	0.864802	0.913533	0.864242	1.07815	0.760031	1.00134	0.754107	0.839759	0.860104	0.924166	0.60195	0.785208	1.15611	0.765751	0.804561
ENSSSAG00000077188	ENSSSAT00000142853	6	57093896	57100439	-		cell cycle control protein 50A	-0.0451354	2.05202	0.029535	0.864784	0.913533	10.7467	6.11945	4.6379	10.9187	8.28	7.03953	8.33326	7.67991	5.10421	5.93446	15.8382	5.97862	4.23811
ENSSSAG00000000450	ENSSSAT00000000802	12	25585864	25596138	-	POLL	DNA polymerase lambda-like	0.0119171	4.3892	0.0294223	0.86504	0.913668	9.57463	10.5952	9.58572	9.13703	8.9899	10.2357	9.52487	9.8972	9.33092	9.38928	9.17301	9.67698	8.71726
ENSSSAG00000081070	ENSSSAT00000154602	18	7002442	7122914	+	LRRFIP2	leucine-rich repeat flightless-interacting protein 2 isoform X1	-0.0573467	0.855371	0.0294587	0.864957	0.913668	1.06	0.631001	1.47846	0.818833	0.732037	0.32373	0.669799	0.421371	0.573823	0.879989	0.965951	0.683939	0.41844
ENSSSAG00000097118	ENSSSAT00000176348	29	26379408	26429569	-	shisa2b	protein shisa-2-like	-0.0422323	0.85866	0.0294277	0.865027	0.913668	0.448952	0.351931	0.383614	0.506359	0.489631	0.185019	0.457466	0.432053	0.270474	0.358605	0.655087	0.290342	0.310615
ENSSSAG00000016788	ENSSSAT00000217174	10	107465380	107509827	+	kdm7ab		0.0519207	0.397943	0.0294278	0.865027	0.913668	0.29702	0.31989	0.431266	0.139421	0.253627	0.174288	0.282446	0.306289	0.166886	0.301411	0.292859	0.371953	0.222077
ENSSSAG00000046875	ENSSSAT00000072228	27	29831149	29890056	-	NFYC	nuclear transcription factor Y subunit gamma-like isoform X1	0.0670696	0.259869	0.0293415	0.865223	0.913815	0.32176	0.575769	0.312946	0.511297	0.399208	0.939457	0.413777	0.879972	0.888706	0.496815	0.0901589	0.481618	0.712232
ENSSSAG00000057946	ENSSSAT00000095042	28	16087281	16098835	+	uqcrc2b	cytochrome b-c1 complex subunit 2, mitochondrial	0.0165514	7.07665	0.0292266	0.865485	0.914035	103.056	110.596	113.589	122.39	110.583	101.854	116.166	90.6034	110.124	111.238	94.6584	102.028	102.527
ENSSSAG00000074744	ENSSSAT00000135639	21	18778014	18783822	+		uncharacterized protein LOC106581740 isoform X1	-0.0770146	2.69098	0.0293033	0.865503	0.914035	6.97902	1.82806	8.85965	2.40179	7.61117	6.36019	2.49536	1.4305	2.78913	1.89501	3.57266	6.20256	6.77215
ENSSSAG00000093887	ENSSSAT00000252908	28	34532634	34540602	-	ppp1r3db	sorting nexin-5 isoform X2	0.0223203	4.06756	0.0292162	0.865508	0.914035	5.24687	5.67043	7.31561	6.13442	4.32447	5.64254	5.85372	5.45968	4.91869	5.30083	6.79358	5.54422	4.96804
ENSSSAG00000068561	ENSSSAT00000118271	27	9477157	9488951	+	iffo1a	intermediate filament family orphan 1-like isoform X2	-0.0356277	0.922878	0.0297846	0.865573	0.91407	0.448085	0.395293	0.480988	0.485786	0.480357	0.453823	0.492902	0.168712	0.382559	0.415192	0.52289	0.347292	0.316334
ENSSSAG00000111008	ENSSSAT00000178408	17	35390249	35404372	+		gastrula zinc finger protein XlCGF17.1-like	0.0718448	0.899999	0.0291961	0.865593	0.91407	2.26334	0.808288	0.276101	1.8255	2.42394	0.256195	1.41707	1.88176	1.72906	1.50452	1.4923	0.692403	1.52145
ENSSSAG00000039234	ENSSSAT00000054942	8	9155465	9157852	+		zinc finger protein ZFP69-like isoform X1	0.0506445	0.651082	0.0291468	0.865667	0.914093	1.13027	0.540376	1.15504	0.617355	0.704042	1.15974	1.41379	1.35079	0.847932	1.15624	1.07404	1.17139	0.745326
ENSSSAG00000055483	ENSSSAT00000246004	4	75205442	75260666	+	DPYSL3	dihydropyrimidinase-related protein 3 isoform X1	-0.053973	0.713363	0.029149	0.865662	0.914093	0.537202	0.528521	0.560764	0.376779	0.609452	0.442112	0.476465	0.469472	0.140735	0.499987	0.796139	0.590551	0.276823
ENSSSAG00000064132	ENSSSAT00000106005	10	71118106	71140660	+	kcnj11l	ATP-sensitive inward rectifier potassium channel 11	-0.0381355	1.49997	0.0290936	0.865788	0.914153	1.94769	3.10549	1.74511	1.65018	1.70507	2.43124	1.50356	2.20437	2.31163	2.99228	1.32693	1.09725	1.63733
ENSSSAG00000067105	ENSSSAT00000114249	25	21891696	21966282	+	ITGB5	integrin beta-5-like isoform X2	0.0603033	0.19613	0.0290895	0.865797	0.914153	0.302248	0.241682	0.108716	0.339449	0.311621	0.422502	0.26795	0.560302	0.443637	0.47034	0.096073	0.369506	0.197969
ENSSSAG00000101038	ENSSSAT00000247904	9	114685679	114691994	-		uncharacterized protein C19orf47 homolog isoform X2	0.0491564	0.264388	0.0334714	0.865801	0.914153	0.23641	0.25568	0.0989518	0.275602	0.197049	0.222746	0.195971	0.183778	0.26333	0.202796	0.328328	0.129701	0.107205
ENSSSAG00000062913	ENSSSAT00000109111	9	124817833	125012616	-	phldb1b	pleckstrin homology-like domain family B member 1 isoform X5	-0.0618816	0.151926	0.0290654	0.865852	0.914181	0.345527	0.495149	0.353363	0.506512	0.33151	0.513836	0.146161	0.527623	0.406985	0.184602	0.23321	0.28828	0.674127
ENSSSAG00000008140	ENSSSAT00000018468	2	21202800	21214673	-	u2af2a	splicing factor U2AF 65 kDa subunit isoform X1	-0.0342711	2.22238	0.0290056	0.865989	0.914265	1.13837	1.4307	1.14416	1.76188	1.38904	1.78461	1.07513	1.77294	1.35141	1.41013	1.37806	1.47973	1.03133
ENSSSAG00000063293	ENSSSAT00000103836	5	27429858	27436090	+	PPID	peptidyl-prolyl cis-trans isomerase D-like	-0.0275082	3.49428	0.0289967	0.866009	0.914265	6.74731	5.18828	6.68383	6.77624	8.00599	5.59619	7.09385	5.82158	4.61724	8.65039	6.11261	5.38069	5.47261
ENSSSAG00000115850	ENSSSAT00000219831	14	51438170	51598918	+	PIGK	GPI-anchor transamidase-like	-0.0255726	2.89406	0.0290146	0.865969	0.914265	4.31352	3.9875	4.0653	5.03695	3.89757	4.25756	4.26784	4.89045	4.89042	4.38	3.46725	4.16659	3.31639
ENSSSAG00000000303	ENSSSAT00000000503	1	110792947	110800300	-	LRRC20	leucine-rich repeat-containing protein 20-like isoform X2	0.0322947	1.82198	0.0288925	0.866248	0.91449	4.49422	3.11852	4.46412	5.48236	4.66913	4.26233	5.265	5.71259	5.38999	4.7701	4.38308	4.04009	4.16758
ENSSSAG00000002357	ENSSSAT00000005409	9	13559646	13573136	+	RPAP1	RNA polymerase II-associated protein 1	0.0134475	4.16964	0.0288608	0.866321	0.91454	5.13133	5.3522	4.72565	5.18507	4.22914	4.64941	3.96591	4.56999	4.26908	4.33256	5.0734	4.84581	4.07222
ENSSSAG00000060492	ENSSSAT00000201271	29	9485154	9634440	+	LMBR1	limb region 1 protein homolog isoform X1	-0.0159776	3.90587	0.028849	0.866348	0.914541	4.91302	4.81866	4.40249	4.82882	3.98516	4.44852	4.29184	3.78163	4.58931	4.04855	3.78426	4.59216	3.76433
ENSSSAG00000006727	ENSSSAT00000067988	12	62495620	62677672	+	lrp1aa	low-density lipoprotein receptor-related protein 1-like isoform X5	-0.0577956	0.357143	0.0287294	0.866622	0.914777	0.0839846	0.0883449	0.0353983	0.106373	0.115344	0.078623	0.0580803	0.164244	0.107123	0.0364951	0.087453	0.099207	0.0821165
ENSSSAG00000121425	ENSSSAT00000006335	1	30694229	30723312	-	jag2b	protein jagged-2-like isoform X1	-0.0242657	3.26703	0.0286832	0.866729	0.91485	2.36136	2.30497	2.721	1.98774	1.69015	2.3653	1.89968	1.60029	2.17612	2.17655	2.36018	1.7529	1.44264
ENSSSAG00000070053	ENSSSAT00000210098	15	31631385	31656633	-	NDUFAF7	NADH dehydrogenase [ubiquinone] complex I, assembly factor 7 isoform X1	-0.034201	1.68862	0.0286766	0.866744	0.91485	1.02249	0.960923	1.00851	0.741496	0.830925	0.500153	0.688741	0.85384	0.648387	0.761565	0.925099	0.840936	0.647017
ENSSSAG00000001259	ENSSSAT00000002588	3	48001751	48004605	+		F-box/LRR-repeat protein 12-like	-0.0303096	2.71051	0.0286587	0.866785	0.914867	4.35942	5.65442	5.63415	4.58722	3.45019	3.75384	3.60158	2.85803	3.71141	3.27587	4.69557	3.71951	4.21863
ENSSSAG00000115076	ENSSSAT00000221910	11	26631142	26664950	+	swap70a	switch-associated protein 70-like isoform X2	-0.0556372	0.609639	0.028601	0.866918	0.91498	0.452565	0.707424	0.736815	0.910774	0.546868	0.698251	0.846979	0.952496	0.847747	0.873965	0.826738	0.832012	0
ENSSSAG00000060420	ENSSSAT00000099168	17	9482657	9497653	+	FASTKD2	FAST kinase domain-containing protein 2	-0.019568	4.22632	0.028587	0.86695	0.914987	9.95186	9.75932	9.32634	8.89306	8.42198	7.72507	7.93457	8.03233	7.61109	8.73633	8.42445	7.44621	8.62339
ENSSSAG00000111461	ENSSSAT00000117615	CAJNNT020004172.1	66119	313835	+	zmp:0000000735	protein NLRC3-like	-0.0399783	1.76285	0.0285711	0.866987	0.914998	1.28938	0.525255	1.19098	1.31183	0.688566	0.766046	0.962008	1.05546	1.1423	0.435805	1.15057	1.05187	0.728034
ENSSSAG00000001077	ENSSSAT00000059366	4	12947535	12966060	-	USO1	general vesicular transport factor p115	-0.0314781	2.05815	0.0285254	0.867092	0.915028	0.961448	0.983206	0.877926	0.593165	1.15287	0.81135	1.23255	0.845563	0.758361	1.09708	1.03542	0.590471	0.858266
ENSSSAG00000073251	ENSSSAT00000131869	15	24456618	24464241	+	ak7a	adenylate kinase 7-like isoform X1	-0.0276909	2.55304	0.0285406	0.867057	0.915028	3.16987	3.35055	4.0031	2.22685	3.39914	2.84387	3.32315	2.79088	3.14252	2.4218	3.19086	3.45317	2.43114
ENSSSAG00000078440	ENSSSAT00000146457	1	149156717	149168082	+	aggf1	angiogenic factor with G patch and FHA domains 1 isoform X2	-0.0295861	1.41872	0.0309397	0.867076	0.915028	1.23028	1.62056	1.51109	0.929894	1.13702	1.0106	1.29066	0.767328	1.10085	1.15867	0.878734	0.993007	1.3536
ENSSSAG00000106083	ENSSSAT00000204068	CAJNNT020000874.1	63223	255589	+		zinc finger protein 501-like	0.100131	0.483803	0.0285162	0.867192	0.915107	0.158219	0.776271	0.963684	1.22739	3.37357	3.66423	1.32103	1.78622	0.985151	3.27906	1.76613	1.13402	1.36361
ENSSSAG00000081424	ENSSSAT00000155554	22	34679518	34713851	-		carboxy-terminal domain RNA polymerase II polypeptide A small phosphatase 2-like isoform X2	0.0392885	1.29372	0.0284581	0.867247	0.915138	0.73792	1.41703	0.510516	0.794777	0.879032	1.34549	1.01363	0.881124	0.742163	0.938421	1.19401	0.607457	1.12324
ENSSSAG00000041810	ENSSSAT00000060291	6	22831527	22851866	-	zgc:113333	hexosaminidase D-like	0.0425235	0.372149	0.0390416	0.867398	0.91527	0.420393	0.641505	0.537782	0.53457	0.437328	0.398914	0.373409	0.780952	0.45867	0.426096	0.556704	0.561301	0.499944
ENSSSAG00000028437	ENSSSAT00000043091	22	63564012	63590214	-	MKRN2	probable E3 ubiquitin-protein ligase makorin-2	0.010519	4.93179	0.0283476	0.867503	0.915353	17.8395	21.2229	17.5014	18.3065	17.2437	16.7865	16.4529	18.0752	17.0971	17.7919	16.7565	18.4984	15.3337
ENSSSAG00000044816	ENSSSAT00000170490	2	51545248	51582722	+	SPAST	spastin-like isoform X1	0.0370927	0.956134	0.0283257	0.867553	0.915353	0.853474	0.489471	0.696483	0.513804	0.611284	0.801497	0.997811	0.482223	0.792852	0.683609	0.657886	0.566518	0.632448
ENSSSAG00000008666	ENSSSAT00000189029	22	54815767	54956007	+	si:dkey-49n23.1	semaphorin-3D-like	-0.0681167	0.468679	0.0283252	0.867555	0.915353	0.267227	0.375732	0	0.345739	0.546316	0.524053	0.313631	0.462793	0.493912	0.395677	0.284881	0.223975	0.208851
ENSSSAG00000073190	ENSSSAT00000240679	26	18171682	18200376	-		semaphorin-7A-like	-0.0341491	5.30996	0.0283396	0.867614	0.915389	9.94495	6.31524	8.81303	8.96392	7.10086	10.366	11.733	8.0031	9.97727	5.64561	8.80473	8.6929	8.31089
ENSSSAG00000009356	ENSSSAT00000020539	3	58526118	58550503	-	si:dkey-89b17.4	zinc finger protein 91-like isoform X2	0.0290146	2.31672	0.0282455	0.867739	0.915466	0.884636	1.17821	1.02002	1.05094	0.946511	0.709278	0.873776	1.29654	1.13088	0.672367	1.11662	0.948942	0.932429
ENSSSAG00000115209	ENSSSAT00000225725	7	10602969	10607936	-		macrophage mannose receptor 1-like	-0.0310869	1.48763	0.0282564	0.867714	0.915466	1.26155	1.36335	1.1436	1.05325	1.31034	1.2683	0.836923	1.12549	1.00593	0.991339	0.88132	1.30531	1.21152
ENSSSAG00000066682	ENSSSAT00000191876	24	14665259	14720355	-	pip5k1bb	phosphatidylinositol 4-phosphate 5-kinase type-1 beta-like	-0.0119679	7.70495	0.0281342	0.867998	0.915712	101.302	108.837	107.253	92.7822	96.8034	86.3715	102.249	104.521	94.7297	100.895	92.8551	93.77	87.7784
ENSSSAG00000073990	ENSSSAT00000134191	1	148337426	148383939	+	PIK3R1	phosphatidylinositol 3-kinase regulatory subunit alpha isoform X1	0.0499523	0.536583	0.0280675	0.868153	0.915821	0.417753	0.0515374	0.424189	0.336531	0.342198	0.443955	0.337659	0.597805	0.289104	0.223807	0.442779	0.405747	0.448372
ENSSSAG00000112033	ENSSSAT00000252509	1	122931402	122935409	-			0.0550234	0.500146	0.0279463	0.868435	0.916092	0.456073	0.482154	0.580715	0.276443	0.572009	0.574469	0.978086	0.532056	0.404545	0.540053	0.781672	0.491967	0.547392
ENSSSAG00000053935	ENSSSAT00000085676	4	34008259	34031383	+	arcn1a	Coatomer subunit delta	0.0457188	0.762081	0.0279199	0.868497	0.916129	0.777893	0.675695	0.221072	0.793713	0.737178	0.462829	0.681104	0.614302	0.523844	0.629277	0.487126	0.627457	0.751203
ENSSSAG00000002273	ENSSSAT00000004869	8	19595102	19600960	-		uncharacterized protein LOC106592507	-0.0380155	1.31397	0.0278681	0.868617	0.916191	1.10131	1.10459	0.960978	1.39214	1.02825	1.3484	1.35633	0.658287	0.786056	0.61906	0.897629	1.83029	1.02684
ENSSSAG00000064254	ENSSSAT00000106460	13	45312840	45331991	+		TAR DNA-binding protein 43-like	0.0115977	6.37777	0.0278241	0.86872	0.916191	40.773	43.3277	37.6249	41.2851	40.5847	46.2782	40.3903	44.2824	43.8735	40.6108	34.5061	39.553	40.8001
ENSSSAG00000095035	ENSSSAT00000118791	26	15847776	15862550	-	DPEP1	dipeptidase 1	0.0414461	1.92967	0.0278829	0.868583	0.916191	2.57824	3.04758	2.4444	1.6428	2.17949	1.96025	0.972325	2.0029	1.87916	0.617202	2.93689	2.0043	2.74126
ENSSSAG00000068825	ENSSSAT00000134922	20	56452743	56527467	+	TRIP12	E3 ubiquitin-protein ligase TRIP12 isoform X1	0.0240521	3.73354	0.0278314	0.868703	0.916191	2.66419	2.01292	3.0544	2.74095	3.49729	3.15907	2.88575	2.32737	2.75734	2.76538	2.56757	2.71573	2.68331
ENSSSAG00000052872	ENSSSAT00000148765	13	83359057	83381798	-	taf1	transcription initiation factor TFIID subunit 1-like isoform X3	-0.0633498	0.41715	0.0278165	0.868738	0.916191	0.163092	0.17082	0.260314	0.173207	0.282674	0.0862496	0.20225	0.141233	0.172752	0.150323	0.302246	0.0403324	0.178005
ENSSSAG00000008625	ENSSSAT00000167329	9	28508166	28518171	-	SPATA7	spermatogenesis-associated protein 7 homolog	0.0492467	0.358939	0.0278068	0.86876	0.916191	0.511399	0.472576	0.50857	0.532059	0.393648	0.357059	0.271274	0.528834	0.616815	0.503984	0.515125	0.402525	0.165126
ENSSSAG00000001972	ENSSSAT00000168125	8	15445117	15450189	-	anp32b	acidic leucine-rich nuclear phosphoprotein 32 family member B isoform X1	-0.0243233	4.50102	0.027814	0.868744	0.916191	53.951	48.6475	45.6663	47.4448	49.4981	63.2116	70.507	78.0515	46.5364	53.1469	59.4781	44.8872	61.8012
ENSSSAG00000115363	ENSSSAT00000197372	20	55197624	55211336	+	FBXO46	F-box only protein 46-like	-0.0257126	3.06251	0.0278415	0.86868	0.916191	4.364	3.53686	3.79174	4.05237	3.80427	2.11836	3.67508	3.745	3.12166	3.17192	3.13745	4.08736	3.38225
ENSSSAG00000093538	ENSSSAT00000200242	9	54386791	54441309	-	LETM1	LETM1 and EF-hand domain-containing protein 1, mitochondrial-like isoform X1	0.0360548	1.26281	0.027748	0.868898	0.916281	0.298393	0.211065	0.241806	0.358099	0.4399	0.269046	0.354402	0.278796	0.319045	0.396372	0.275543	0.277356	0.228813
ENSSSAG00000006819	ENSSSAT00000249519	19	64494218	64537010	+		tectonic-3-like isoform X1	0.0533571	0.230787	0.0324333	0.868873	0.916281	0.0602928	0.266003	0.127486	0.149884	0.16601	0.203038	0.190072	0.112964	0.142721	0.142767	0.253524	0.129568	0.121357
ENSSSAG00000062955	ENSSSAT00000173509	1	164024738	164050686	-	IL6ST	interleukin-6 receptor subunit beta-like	0.0537771	2.5064	0.027621	0.869271	0.91662	0.856447	1.36252	0.539774	1.37263	1.05652	1.22513	0.712601	1.85356	1.79354	1.2182	0.701532	0.958978	0.822801
ENSSSAG00000108050	ENSSSAT00000210803	16	50585187	50635234	-		guanine nucleotide-binding protein subunit beta-4	-0.0587422	1.57921	0.0275839	0.869327	0.916652	0.652018	0.494691	0.763794	0.759107	0.450444	0.414634	0.700448	0	0.414	0.665144	0.454912	0.426707	0.459718
ENSSSAG00000042173	ENSSSAT00000061253	17	65567570	65599288	+	INTS13	protein asunder homolog isoform X2	0.0744935	0.11715	0.0275117	0.869452	0.916757	0.402191	0.719604	0.532369	0.178624	0.553849	0.342998	0	0.614145	0.48134	0.281276	0.40442	0.747344	0.15925
ENSSSAG00000082016	ENSSSAT00000227490	19	69776290	69782391	+		T-box transcription factor TBX6L-like isoform X3	-0.0336529	2.74594	0.027499	0.869482	0.916761	4.33233	3.45156	3.07292	2.94566	3.24201	1.86554	5.36031	1.83401	2.69025	2.6067	4.29698	3.04913	2.59696
ENSSSAG00000071574	ENSSSAT00000250725	15	32513322	32578804	-	filip1b	filamin-A-interacting protein 1-like isoform X1	0.0422684	1.76962	0.0274474	0.869603	0.916862	0.463704	0.797739	0.422645	0.730601	0.901192	0.99439	0.821283	0.80706	1.02547	0.605817	0.913114	0.541435	0.556565
ENSSSAG00000074307	ENSSSAT00000134310	17	55476418	55494383	+	DUS4L	B-cell receptor-associated protein 29 isoform X2	-0.0301823	2.16474	0.0273819	0.869758	0.916967	7.29095	5.63553	3.48962	6.56138	4.43099	5.21369	5.35927	8.72348	5.2913	5.33676	4.65037	6.78764	4.93405
ENSSSAG00000076091	ENSSSAT00000139601	28	2661137	2667343	+	PSME3	proteasome activator complex subunit 3-like	0.0244224	3.75989	0.0273928	0.869732	0.916967	18.0389	15.661	12.9769	13.2662	16.6756	17.7775	13.0362	18.4192	20.978	14.4644	11.3658	15.8837	13.1063
ENSSSAG00000118397	ENSSSAT00000190875	2	83715517	83743746	+	FOXK1	forkhead box protein K1-like	0.0851211	1.75355	0.0274403	0.869781	0.916967	1.23601	1.00286	1.01362	1.43826	0.110182	0	0.56623	1.15378	0.759433	0.667274	0.867359	0.968328	0.80219
ENSSSAG00000068571	ENSSSAT00000187296	5	11729225	11745545	+	PCDH20	protocadherin-20-like	-0.0689317	0.61221	0.0273599	0.869809	0.91697	0.264932	0.416689	0.685073	0.338487	0.237516	0.669663	0.128258	0.0694406	0.356644	0.0454073	0.414103	0.451636	0.316031
ENSSSAG00000070021	ENSSSAT00000122081	6	60191497	60200334	-	PPIL4	peptidyl-prolyl cis-trans isomerase-like 4 isoform X1	-0.041325	1.70046	0.0273155	0.869914	0.917054	3.45795	3.22788	2.88821	1.89757	3.4747	5.04805	2.22545	5.34505	4.56756	3.48485	2.56026	3.29216	1.98449
ENSSSAG00000119090	ENSSSAT00000180233	20	91008483	91010640	-	lhb		-0.132042	0.959378	0.027376	0.86998	0.917096	27.1097	24.7795	0	0	16.9443	34.9102	22.4434	20.4904	13.9109	18.6251	0	31.9715	14.3446
ENSSSAG00000122117	ENSSSAT00000186841	22	34632624	34649710	-		probable Bax inhibitor 1 isoform X2	0.0607846	1.11337	0.0272209	0.870158	0.917256	1.60075	1.45748	1.60272	1.39254	1.3956	1.56874	1.24087	1.34881	1.52235	1.47502	1.32723	1.41995	1.42145
ENSSSAG00000059693	ENSSSAT00000098099	13	28882861	28890390	+	TPX2	targeting protein for Xklp2 isoform X1	-0.0489051	0.738296	0.0271952	0.870198	0.917271	0.628657	0.504514	0.536396	0.343318	0.722583	0.365177	0.677734	1.21045	0.800659	0.561316	0.465029	0.360571	0.653277
ENSSSAG00000103257	ENSSSAT00000252664	12	99660633	99665202	-		T-box transcription factor TBX6L-like isoform X3	-0.0594547	0.420974	0.0271509	0.870303	0.917355	0.508389	0.591889	0.927262	0.299821	0.795963	0.163162	0.432458	0.855403	0.269385	0.325473	0.638085	0.804046	0.545364
ENSSSAG00000112366	ENSSSAT00000128826	20	30507492	30511285	+	CENPH	centromere protein H	-0.0436329	1.78865	0.027136	0.870338	0.917365	3.85167	3.78161	3.73038	3.0719	4.1058	10.4349	6.40192	6.51206	7.01281	3.66044	4.43268	4.73635	4.34482
ENSSSAG00000007675	ENSSSAT00000016958	16	63235723	63317160	+	raph1b	ras-associated and pleckstrin homology domains-containing protein 1-like	-0.0278258	1.96836	0.0347371	0.870447	0.917403	1.41527	1.39124	1.43908	1.38271	1.20846	1.36511	1.50346	1.86746	1.56656	0.940557	1.96184	1.20426	1.08245
ENSSSAG00000052321	ENSSSAT00000082469	13	83306982	83337511	+		ribose-phosphate pyrophosphokinase 1-like isoform X2	-0.122022	1.94032	0.0271929	0.870452	0.917403	5.84977	7.89945	4.87307	2.61588	0.223721	4.35918	0	0	3.09153	4.32822	1.46397	3.86128	1.21285
ENSSSAG00000051864	ENSSSAT00000179024	16	26692600	26740730	-	si:ch211-13k12.2	RNA polymerase II elongation factor ELL2-like	-0.0568088	0.255394	0.0271092	0.870402	0.917403	0.5243	0.489025	0.3216	0.264831	0.265474	0.299867	0.351219	0.325981	0.279038	0.149481	0.299071	0.424031	0.449486
ENSSSAG00000073798	ENSSSAT00000194528	14	13454051	13465169	-	MARCHF2	E3 ubiquitin-protein ligase MARCH2-like isoform X2	-0.0324723	1.09825	0.0270539	0.870533	0.917461	1.25027	1.05526	1.54548	1.68782	1.52379	1.08208	1.63359	1.68789	1.23419	1.66758	1.50654	1.35824	0.91224
ENSSSAG00000002712	ENSSSAT00000005820	7	6488461	6493660	+	DCTN6	dynactin subunit 6-like	0.0302268	2.2324	0.0270171	0.87062	0.917526	7.67926	5.29179	4.41789	4.33301	6.18997	8.25604	5.49609	4.53408	5.0831	6.9123	5.1226	6.48676	4.44011
ENSSSAG00000103558	ENSSSAT00000172015	6	28746374	28749470	+	LIMD2	LIM domain-containing protein 2-like	-0.0412926	1.33393	0.0269932	0.870677	0.917558	8.33267	4.67125	2.78084	8.35929	5.93402	9.29867	4.49309	5.93677	8.37887	4.30141	5.88362	5.36216	4.80017
ENSSSAG00000003342	ENSSSAT00000008952	1	59995079	60113671	+	LTBP1	latent-transforming growth factor beta-binding protein 1 isoform X1	0.0385366	0.742943	0.0269724	0.870726	0.917559	0.299504	0.209321	0.247016	0.275143	0.397596	0.328121	0.172163	0.376346	0.453899	0.210002	0.269596	0.268316	0.202326
ENSSSAG00000070299	ENSSSAT00000122889	8	8068159	8080422	+		zinc finger protein 583-like isoform X2	0.0494529	0.693806	0.0269714	0.870729	0.917559	2.49734	2.15677	2.34031	3.99457	2.1075	1.7854	3.18652	1.72523	1.66139	4.35114	1.78066	2.61818	1.78415
ENSSSAG00000008834	ENSSSAT00000246715	CAJNNT020001652.1	302793	336428	+	chd2	protein NLRC3-like	-0.021312	2.80081	0.0267398	0.87128	0.918112	2.20771	1.92719	1.63674	2.34459	2.31269	1.80929	1.95872	1.74889	1.96847	1.81697	2.33938	1.72834	1.49271
ENSSSAG00000105753	ENSSSAT00000192160	18	24261878	24274088	+	TSPAN14	tetraspanin-14-like	-0.043553	1.30204	0.0266174	0.871572	0.918393	0.54186	0.483769	0.355921	0.651908	1.13778	0.937643	0.771757	0.895623	0.655712	0.721209	0.593822	0.598177	0.749552
ENSSSAG00000044924	ENSSSAT00000067377	21	29098030	29187792	-	IGSF3	immunoglobulin superfamily member 3-like isoform X1	-0.0217302	5.06448	0.0265786	0.871665	0.918436	4.94126	5.67449	4.52379	6.32076	7.26489	6.77454	4.32393	7.90831	5.90767	5.79828	4.78964	5.26173	5.95904
ENSSSAG00000112627	ENSSSAT00000232336	4	23365496	23367298	+		oocyte zinc finger protein XlCOF6.1-like	0.0284566	1.61538	0.0265855	0.871648	0.918436	2.58991	1.4781	2.35167	2.81678	2.14429	2.54219	2.62191	3.09368	2.783	2.18804	2.47457	2.02136	2.41611
ENSSSAG00000060137	ENSSSAT00000098772	5	33442557	33443940	+		small integral membrane protein 19	-0.0250869	2.55579	0.0265608	0.871707	0.918454	41.2934	59.1163	31.5231	35.9279	47.7608	48.7892	53.4716	67.363	54.2172	47.1744	40.8137	35.5073	45.9575
ENSSSAG00000055938	ENSSSAT00000210304	15	65910185	65920674	+	OGFR	opioid growth factor receptor-like	-0.0425992	0.765071	0.0265084	0.871833	0.918532	0.682429	0.669012	0.723751	0.515744	0.376871	0.514777	0.705004	0.431315	0.423014	0.465935	0.919539	0.287909	0.57396
ENSSSAG00000046350	ENSSSAT00000070766	9	145812582	145824277	-	AASDHPPT	L-aminoadipate-semialdehyde dehydrogenase-phosphopantetheinyl transferase isoform X2	-0.0303208	1.52057	0.0264244	0.872034	0.918716	2.77757	2.40877	1.79824	2.47749	2.09548	1.95977	2.60193	1.87563	2.0819	2.68946	2.18256	1.75387	1.76303
ENSSSAG00000009888	ENSSSAT00000022089	6	22270360	22307410	-	LMTK2	serine/threonine-protein kinase LMTK2-like	0.0138772	4.33728	0.0263791	0.872143	0.918749	2.88949	3.45837	3.15611	2.64107	2.71562	2.80934	3.35277	2.94887	2.56205	3.02033	2.94733	2.98062	2.81837
ENSSSAG00000037974	ENSSSAT00000053971	6	24063938	24065530	-		serine/threonine-protein kinase 19-like isoform X1	-0.0390121	0.311231	0.0263882	0.872121	0.918749	2.46211	3.17576	2.40937	3.27785	3.51328	3.40368	2.92525	2.68911	2.18582	3.85583	3.0316	2.00873	2.701
ENSSSAG00000074368	ENSSSAT00000135939	21	13630906	13668498	-	PRPF40A	pre-mRNA-processing factor 40 homolog A-like isoform X1	-0.03178	1.19174	0.0262682	0.872409	0.919003	0.74004	0.923949	0.640806	0.890072	0.665746	0.862295	0.769288	0.697613	0.733207	0.474582	0.891664	0.72913	0.754163
ENSSSAG00000010188	ENSSSAT00000029049	7	49239385	49266622	+	ARID2	AT-rich interactive domain-containing protein 2-like isoform X2	-0.0234308	2.17123	0.0262211	0.872523	0.919083	0.912459	0.639839	0.698069	0.572112	0.788659	1.00435	0.665723	0.689122	0.709125	0.556341	0.872762	0.648853	0.701686
ENSSSAG00000042473	ENSSSAT00000061826	13	40277714	40301213	+	MICAL1	protein-methionine sulfoxide oxidase mical1-like isoform X3	0.0267523	2.57694	0.0262153	0.872537	0.919083	1.59123	1.68758	1.53194	1.41373	1.01179	1.12163	1.098	1.93992	1.40399	1.37323	1.41048	1.36663	1.2983
ENSSSAG00000075091	ENSSSAT00000136688	3	34006949	34018054	+	ccdc13	coiled-coil domain-containing protein 13 isoform X1	-0.0362552	1.28227	0.0261779	0.872627	0.91915	1.06325	0.837444	1.00001	1.16005	0.646036	0.405407	1.1396	0.749211	0.754494	0.640468	1.29386	0.687926	0.692761
ENSSSAG00000000919	ENSSSAT00000001772	12	8979812	8984231	-	znf648	zinc finger protein 197-like isoform X1	0.045901	1.62036	0.0261417	0.872714	0.919215	1.29144	0.729773	0.803491	0.681754	0.990477	1.12586	1.09058	1.56933	1.28826	0.987006	0.839869	1.31633	0.65393
ENSSSAG00000080851	ENSSSAT00000153808	12	64216886	64361841	+	RAD18	E3 ubiquitin-protein ligase RAD18 isoform X2	-0.04133	0.519949	0.0269963	0.872979	0.919467	0.551455	0.6906	0.855857	0.576882	0.993734	0.715542	0.620145	0.640788	0.669351	0.684308	0.443599	0.644738	0.788964
ENSSSAG00000078194	ENSSSAT00000224853	28	36368937	36474016	+		poly(ADP-ribose) glycohydrolase-like isoform X1	0.0461662	1.38254	0.0260063	0.873041	0.919505	1.4535	1.28173	1.61873	1.52202	1.16597	0.428296	1.74443	0.852894	1.1947	1.14286	1.28978	1.07921	1.44828
ENSSSAG00000057658	ENSSSAT00000094156	26	12803006	12805603	+	zgc:162297	uncharacterized protein F13E9.13, mitochondrial-like isoform X1	-0.0555526	0.182538	0.0259647	0.873142	0.919535	3.1789	1.79698	3.24983	2.33557	1.75593	2.2038	1.9359	1.49732	2.05072	2.47178	1.64901	1.81785	2.22978
ENSSSAG00000064977	ENSSSAT00000182419	12	61400891	61418501	-		matrix metalloproteinase-19-like	0.030235	2.88362	0.0259521	0.873173	0.919535	1.71348	1.83951	1.92033	1.57311	1.02858	1.48775	1.99269	1.0149	1.23993	1.26398	1.64298	2.23175	1.24955
ENSSSAG00000111552	ENSSSAT00000193903	27	6210437	6214857	-		zinc finger and BTB domain-containing protein 12-like	-0.0646715	0.156598	0.0259749	0.873117	0.919535	0.845308	1.05941	1.33691	0.652689	0.998082	0	0.708294	1.59356	0.580953	1.18476	0.490068	1.27913	0.51245
ENSSSAG00000006453	ENSSSAT00000225406	19	80936614	80952947	-	yme1l1a	ATP-dependent zinc metalloprotease YME1L1-like isoform X1	0.0588204	0.145657	0.0259582	0.873158	0.919535	0.423341	0.365553	0.290423	0.38615	0.245285	0.245109	0.530493	0.363489	0.397907	0.373292	0.226522	0.483735	0.279512
ENSSSAG00000088526	ENSSSAT00000169519	16	76064066	76078923	+	SLC19A1	folate transporter 1-like	0.0139142	5.3213	0.0258182	0.873497	0.919822	5.61752	5.68325	5.62567	6.1645	5.54766	6.8034	6.03015	6.36225	5.50572	5.30616	5.65996	6.53571	5.58764
ENSSSAG00000117625	ENSSSAT00000196963	21	41496183	41530923	+	ARL5A	ADP-ribosylation factor-like protein 5A isoform X1	0.017425	3.06735	0.0258256	0.873479	0.919822	3.49269	3.01422	3.41132	3.73188	2.95396	3.50245	2.91427	3.0227	3.70367	2.62976	3.17373	3.26209	2.86352
ENSSSAG00000102458	ENSSSAT00000120773	26	19031388	19035968	+	dkk3a	dickkopf-related protein 3-like	-0.05367	0.358402	0.0257887	0.873569	0.91987	1.42922	1.21176	0.398448	1.83744	1.05251	1.11457	0.870291	0.538502	0.80667	0.246933	1.11161	1.75119	0.891029
ENSSSAG00000050382	ENSSSAT00000084450	13	103457452	103669476	+	DYM	dymeclin-like	-0.0267446	2.50273	0.0257568	0.873646	0.919925	1.29221	1.28231	1.85886	1.65869	1.35725	2.15255	2.01695	2.40903	1.65427	1.80827	1.32039	1.65277	1.71299
ENSSSAG00000039701	ENSSSAT00000055749	3	1855570	1874315	+		protein THEM6 isoform X1	0.0511916	0.166216	0.0257094	0.873762	0.920019	0.949001	1.60848	1.51429	1.06808	1.20195	0.554615	0.553356	1.101	1.89916	0.957208	0.571616	0.439002	1.31031
ENSSSAG00000043517	ENSSSAT00000171901	18	78126983	78140982	+	krcp	rab9 effector protein with kelch motifs-like	-0.0690621	0.0599062	0.0256566	0.87389	0.920127	0.232417	0.188765	0.311386	0.415052	0.267123	0.381072	0.379686	0.671985	0.369897	0.0968911	0.200742	0.414854	0.501652
ENSSSAG00000043089	ENSSSAT00000063390	18	78559878	78578941	-		serine/threonine-protein phosphatase 2A 56 kDa regulatory subunit beta isoform-like	0.015156	3.99866	0.0255725	0.874095	0.920276	15.7941	14.9797	15.1888	15.8814	13.59	14.7826	13.8887	15.4664	15.6262	13.906	12.2731	14.3927	15.196
ENSSSAG00000100425	ENSSSAT00000233713	16	25964251	26045883	+		protein FAM107B-like isoform X1	-0.10002	4.88119	0.0256801	0.874109	0.920276	6.96417	11.1159	8.73132	8.73032	15.4572	0.683959	14.9142	16.6773	6.02363	16.7397	5.89484	6.4662	10.6004
ENSSSAG00000085214	ENSSSAT00000176335	9	130606648	130618530	+	DUSP14	dual specificity protein phosphatase 14-like	0.0872645	0.929171	0.0255369	0.874286	0.920407	1.01603	1.14073	1.17295	2.01742	0	2.14912	0.552075	0	1.03231	1.20047	0.571308	1.05717	1.18584
ENSSSAG00000089414	ENSSSAT00000219767	13	113397096	113796200	+		T-box transcription factor TBX6L-like isoform X3	0.038148	1.61522	0.0255019	0.874268	0.920407	3.89088	3.70587	4.51089	2.94069	3.80525	2.2375	4.02083	3.6243	3.35956	2.7264	2.43113	4.46341	4.38884
ENSSSAG00000046905	ENSSSAT00000071883	20	42467744	42507942	-	npdc1b	neural proliferation differentiation and control protein 1-like	-0.0266879	1.88622	0.031077	0.874385	0.92043	1.98513	2.29799	3.32471	2.63398	3.65043	2.95095	2.69014	3.20229	2.83245	2.44428	2.82263	2.73208	2.41347
ENSSSAG00000070691	ENSSSAT00000125513	16	4179108	4247195	-	CELF2	CUGBP Elav-like family member 2 isoform X7	-0.0277507	1.4753	0.0259251	0.874351	0.92043	1.59916	1.34452	1.37784	1.20665	0.90925	1.51677	1.26601	1.72612	1.19966	1.25019	1.02542	1.56142	1.30144
ENSSSAG00000112355	ENSSSAT00000236240	1	18469464	18487365	+		volume-regulated anion channel subunit LRRC8C-like isoform X1	-0.0355493	1.86512	0.0254625	0.874364	0.92043	0.602392	0.678578	0.910363	1.03189	0.769168	0.974024	0.902307	0.759924	0.720186	0.871171	1.17028	0.564856	0.538888
ENSSSAG00000064257	ENSSSAT00000106450	9	71349528	71363264	+	TAF7	transcription initiation factor TFIID subunit 7	0.0125845	5.42551	0.0254192	0.87447	0.920465	40.3902	48.4764	39.4663	35.6199	42.6065	37.2361	40.0613	38.2531	38.3382	33.4671	36.8442	43.0993	40.3372
ENSSSAG00000112338	ENSSSAT00000214657	9	6725524	6756569	-	SSBP1	transmembrane protein 234	0.0372354	1.89211	0.0254274	0.87445	0.920465	0.529088	0.53645	0.500987	0.451145	0.340779	0.185775	0.243946	0.330421	0.303982	0.348713	0.602657	0.248925	0.388804
ENSSSAG00000059457	ENSSSAT00000103108	20	28951340	28978931	-	SART3	squamous cell carcinoma antigen recognized by T-cells 3 isoform X1	-0.0214091	2.22452	0.0253882	0.874546	0.920484	0.821248	0.96089	0.892925	0.782725	0.818868	0.781797	0.846485	0.946762	0.84154	0.861491	0.807328	0.764012	0.724032
ENSSSAG00000074122	ENSSSAT00000134083	18	25750799	25765576	-	PNPT1	polyribonucleotide nucleotidyltransferase 1, mitochondrial isoform X2	-0.056147	0.684852	0.0253801	0.874566	0.920484	0.488028	0.545652	0.602695	0.480968	0.869592	0.981983	0.367285	0.802497	0.449341	0.712366	0.479898	0.71895	0.561307
ENSSSAG00000004109	ENSSSAT00000010002	7	55121585	55137318	+	KLHDC10	kelch domain-containing protein 10-like	0.0719801	0.0620252	0.0253314	0.874685	0.920553	0.704603	0.713007	0.322307	0.886441	0.517207	0	0.41528	0.788166	0.920465	0.396927	0.464436	0.468817	0.434205
ENSSSAG00000115076	ENSSSAT00000121259	11	26631142	26664950	+	swap70a	switch-associated protein 70-like isoform X2	0.0308791	2.20003	0.025337	0.874671	0.920553	1.79865	1.69136	1.93536	1.98266	1.49149	1.57412	1.27991	0.939114	1.51987	1.53423	1.09119	1.26838	2.20384
ENSSSAG00000069475	ENSSSAT00000222641	24	25103314	25108363	-	GUCD1	protein GUCD1-like	0.016422	3.36185	0.0253216	0.874709	0.920553	4.92151	5.14669	5.12149	4.55326	5.51316	5.1526	4.71861	5.87258	4.76757	4.63762	4.28178	5.29027	5.49788
ENSSSAG00000099749	ENSSSAT00000162233	CAJNNT020001176.1	7358	22552	-		uncharacterized protein LOC106594372 isoform X3	-0.02769	2.23456	0.025293	0.874779	0.920599	3.2557	3.09178	2.79108	3.984	3.36072	2.16484	3.34118	2.46293	2.46759	2.98576	3.72364	2.28028	2.78227
ENSSSAG00000013215	ENSSSAT00000057141	27	28717350	28816475	-	mpp2a	MAGUK p55 subfamily member 6-like isoform X1	0.058834	0.103873	0.0252776	0.874817	0.920612	0.8752	0.890438	0.532243	0.34305	0.140927	0.372556	0.39364	0.442805	0.339639	0.526035	0.848398	0.449891	0.312724
ENSSSAG00000092051	ENSSSAT00000254945	17	44218414	44244010	+			-0.0828297	0.0282039	0.0252185	0.874962	0.920737	0.29905	0.502712	0.374758	0.700118	0.126489	0.464825	0.467666	0.135869	0.622254	0.365944	0.637997	0	0.11931
ENSSSAG00000088700	ENSSSAT00000211972	4	19350810	19378679	+		uncharacterized protein LOC106602409	-0.0499113	0.39329	0.0251769	0.875064	0.920791	0.688851	0.438315	0.344613	0.717761	0.264121	0.706833	0.536603	0.638014	0.746426	0.331736	0.420331	0.359835	0.610182
ENSSSAG00000034855	ENSSSAT00000074342	13	20162822	20202741	+	DNAH12	dynein heavy chain 12, axonemal isoform X2	-0.0264574	2.93493	0.0250911	0.875276	0.920931	0.867535	0.92636	0.822781	0.570193	0.730348	0.827269	0.480121	0.530753	0.750975	0.556264	0.974125	0.531037	0.546606
ENSSSAG00000118502	ENSSSAT00000213816	25	48761815	48779124	+	CNGA4	cyclic nucleotide-gated cation channel alpha-4	-0.0410408	3.31289	0.0251197	0.875269	0.920931	2.23202	1.32199	1.84388	1.10095	1.49847	1.10216	0.700927	0.9181	1.63236	0.371766	1.0672	1.49782	1.5748
ENSSSAG00000015785	ENSSSAT00000029321	17	26635109	26642464	-		tubulin alpha chain-like	0.0157376	7.76873	0.0250162	0.87546	0.920959	140.531	173.577	137.612	128.075	169.126	161.853	142.641	169.985	160.166	154.344	125.032	147.544	143.88
ENSSSAG00000065889	ENSSSAT00000110732	22	43769457	43809030	-	ubap2a	ubiquitin-associated protein 2 isoform X1	0.0296594	2.08928	0.0250242	0.875441	0.920959	1.35134	1.03878	1.52547	1.71969	1.50984	1.03347	1.42032	1.22009	1.13734	1.04485	1.56184	1.54208	1.26968
ENSSSAG00000106909	ENSSSAT00000159182	26	49324180	49355213	+		proline-rich receptor-like protein kinase PERK12	-0.0426018	0.335226	0.0254977	0.875385	0.920959	0.323184	0.164861	0.401414	0.39095	0.226489	0.234105	0.272477	0.447464	0.234799	0.306585	0.403438	0.131275	0.339175
ENSSSAG00000061123	ENSSSAT00000160936	11	64880882	64910004	-	CNNM4	metal transporter CNNM4-like isoform X3	0.0191492	3.56915	0.0250092	0.875478	0.920959	2.88893	2.38555	2.56144	2.03007	2.42423	1.98344	2.49656	2.15981	2.07651	2.2215	2.81006	2.09371	2.18978
ENSSSAG00000103856	ENSSSAT00000179850	2	150892	162325	-	NSMCE2	E3 SUMO-protein ligase NSE2	0.0850181	0.158955	0.0250431	0.8754	0.920959	1.70091	1.69575	0.768374	0.878976	1.62212	1.50335	0.7942	0.0790598	1.31252	0.310725	0.969114	1.35902	1.68051
ENSSSAG00000041622	ENSSSAT00000185253	2	22047727	22071582	+	ZYX	zyxin isoform X1	0.0334714	1.04127	0.0250165	0.87546	0.920959	0.889597	0.679493	0.648306	1.19427	0.75479	0.651568	0.64939	0.616509	0.600705	0.544657	1.13227	0.709347	0.711079
ENSSSAG00000113682	ENSSSAT00000246486	8	8453450	8466103	-		uncharacterized protein LOC106610067 isoform X3	0.0337231	1.94789	0.0250069	0.875483	0.920959	1.12025	1.72181	1.44747	2.02549	2.27138	1.03978	0.922785	1.71458	1.20481	1.81655	1.77892	1.20903	1.40747
ENSSSAG00000062937	ENSSSAT00000103063	14	62155778	62158905	+	eef1a1l1	elongation factor 1-alpha	0.0150356	9.76534	0.0249499	0.875624	0.921053	612.643	757.907	707.886	750.344	768.788	783.782	745.665	686.738	706.699	820.398	548.93	686.925	707.684
ENSSSAG00000085577	ENSSSAT00000205181	9	110929043	110940392	-		segment polarity protein dishevelled homolog DVL-3-like isoform X2	-0.0645625	0.452385	0.0249512	0.875621	0.921053	2.89199	1.2488	3.44927	2.43464	4.14893	1.14864	0.46126	3.24653	2.35147	2.0613	2.29117	2.82684	1.23966
ENSSSAG00000076540	ENSSSAT00000140978	2	42163781	42177169	+	USP5	ubiquitin carboxyl-terminal hydrolase 5-like isoform X3	0.0473028	0.409794	0.0249225	0.875692	0.921069	0.177761	0.264991	0.190236	0.131389	0.296239	0.508248	0.299608	0.384012	0.276541	0.289294	0.231034	0.201762	0.376752
ENSSSAG00000108775	ENSSSAT00000222065	17	17120195	17128108	+	TCEANC	transcription elongation factor A N-terminal and central domain-containing protein	0.0623673	0.082699	0.0249303	0.875672	0.921069	0.246203	0.209	0.328423	0.299669	0.33835	0.299771	0.228097	0.321293	0.38331	0.540073	0.0674462	0.364728	0.0588946
ENSSSAG00000064027	ENSSSAT00000108621	15	28127620	28215595	+	ROCK2	rho-associated protein kinase 2-like isoform X1	-0.057831	0.643465	0.0248702	0.875821	0.921178	0.219854	0.3494	0.196385	0.218109	0.202954	0.233211	0.202279	0.339013	0.155072	0.139936	0.368703	0.285112	0.168234
ENSSSAG00000048656	ENSSSAT00000075554	25	37313751	37353108	+	FILIP1L	filamin A-interacting protein 1-like	-0.0454143	2.24094	0.0248451	0.875906	0.921213	0.785878	1.29571	0.912971	0.396958	1.84491	1.22584	1.53832	1.66573	2.02789	0.611067	0.713171	1.31611	0.888109
ENSSSAG00000053644	ENSSSAT00000085032	24	24332228	24337126	+	RNF10	RING finger protein 10	0.0255178	2.42864	0.0248363	0.875905	0.921213	2.51913	3.88596	2.37842	2.49287	2.94237	3.45405	1.72397	3.39151	3.81834	2.69102	1.78299	2.91525	2.45553
ENSSSAG00000075230	ENSSSAT00000140558	13	94974086	95128172	-		tankyrase-1-like	-0.027094	1.6193	0.0248049	0.875983	0.921267	0.356439	0.306128	0.338443	0.316388	0.424634	0.519561	0.410167	0.447453	0.393927	0.274081	0.377551	0.459066	0.313868
ENSSSAG00000114222	ENSSSAT00000182332	17	65664701	65670630	-		zinc finger protein 239-like isoform X4	0.0321753	1.17849	0.024732	0.876164	0.921429	0.78152	1.01232	1.08052	0.827835	0.95346	1.19027	0.985072	0.491581	0.813204	0.637594	1.20234	0.849745	0.946762
ENSSSAG00000104539	ENSSSAT00000227717	12	8064815	8070292	+		zinc finger protein 239-like	-0.0460461	0.272177	0.0246768	0.876301	0.921546	0.665845	1.17337	1.06437	0.828763	0.779712	0.826961	0.83975	0.596006	1.30895	0.743748	0.794325	0.382211	0.659178
ENSSSAG00000111628	ENSSSAT00000165531	23	44031470	44041794	+	PARP16	mono [ADP-ribose] polymerase PARP16	-0.0180023	3.18344	0.024611	0.876464	0.921637	2.88035	2.79979	3.08264	3.5752	2.45861	3.47201	3.61652	2.57515	3.15924	2.71958	3.11379	2.58876	2.76621
ENSSSAG00000103615	ENSSSAT00000196884	9	20603032	20616087	-	EXD1	exonuclease 3'-5' domain-containing protein 1-like	0.0639931	0.785999	0.0246115	0.876465	0.921637	0.26849	0.556501	0.411722	0.949326	0.815682	0.639831	1.41316	0.486886	0.893081	0.319077	0.701945	0.663492	0.863167
ENSSSAG00000078605	ENSSSAT00000148363	22	53926465	53984869	+	MCM2	DNA replication licensing factor mcm2	-0.0709785	0.354713	0.0245968	0.8765	0.921646	0.0758697	0.170977	0.17416	0.17694	0.181339	0.122983	0.0645527	0.277528	0.150552	0.230611	0.0544521	0.220785	0.0427739
ENSSSAG00000079969	ENSSSAT00000151047	18	63554358	63571278	+	BCL6B	B-cell CLL/lymphoma 6 member B protein-like isoform X1	0.0341509	3.18716	0.0245592	0.876603	0.921728	1.83232	3.02103	2.46923	3.99661	2.90984	4.60473	1.71363	3.79745	2.69652	1.93923	3.88011	4.00412	2.24958
ENSSSAG00000067413	ENSSSAT00000114922	6	35722558	35730316	-	st13	hsc70-interacting protein-like isoform X1	0.019311	3.69794	0.0245098	0.876717	0.92182	6.00672	6.47933	4.2482	5.95431	5.87807	6.44033	4.50514	5.72962	5.38671	6.3535	4.74178	4.77399	5.77413
ENSSSAG00000089301	ENSSSAT00000045511	10	35487409	35512591	+	LRRC8C	volume-regulated anion channel subunit LRRC8C-like isoform X2	-0.0308241	1.26853	0.024497	0.876749	0.921826	0.662307	0.767075	0.582523	0.867248	0.808726	0.774999	0.594379	0.483872	0.625158	0.517977	0.82934	0.727864	0.52158
ENSSSAG00000099673	ENSSSAT00000193899	4	13391960	13756985	-	INPP4B	type II inositol 3,4-bisphosphate 4-phosphatase-like isoform X2	-0.0411585	0.763569	0.0244563	0.87685	0.921906	0.732459	0.547678	0.582146	0.874434	0.473859	0.157156	0.619725	0.394191	0.410499	0.541264	0.689208	0.402135	0.484496
ENSSSAG00000005724	ENSSSAT00000238189	2	73075754	73094443	+		very-long-chain enoyl-CoA reductase	0.0545112	0.58068	0.0244232	0.876933	0.921938	0.878153	0.625511	0.473015	0.4813	0.626303	0.643633	0.955722	0.723219	0.576345	0.583509	0.924991	0.489601	0.765496
ENSSSAG00000107684	ENSSSAT00000226859	2	68634245	68642091	+		zinc finger protein 850-like	-0.0319723	1.2127	0.0243694	0.877067	0.922052	2.08477	2.16779	1.42561	1.97895	1.59741	2.64049	2.08126	2.16755	2.16465	2.47525	1.35568	1.5664	1.784
ENSSSAG00000008492	ENSSSAT00000214339	10	109487518	109508827	-	DNAJC24	dnaJ homolog subfamily C member 24	-0.0245511	1.99087	0.0241237	0.877683	0.922673	5.84229	9.62612	10.0771	7.29536	8.23511	7.33403	9.87694	8.05151	7.05777	5.91006	7.29954	7.30289	10.8318
ENSSSAG00000001855	ENSSSAT00000008403	4	56687253	56919875	+		active breakpoint cluster region-related protein-like isoform X1	0.0539739	0.296759	0.0241133	0.877709	0.922673	0.122593	0.38836	0.1908	0.186178	0.066491	0.299607	0.137979	0.359878	0.180984	0.273366	0.206488	0.233604	0.178519
ENSSSAG00000103455	ENSSSAT00000160144	CAJNNT020004192.1	280721	377203	-	ncalda	neurocalcin-delta A-like	-0.0303222	2.87684	0.0240858	0.877779	0.922718	1.73907	2.31953	1.40383	2.27069	2.49213	3.24515	2.33066	4.8556	2.67957	2.13444	2.37817	2.6883	2.08006
ENSSSAG00000092276	ENSSSAT00000002738	1	155225508	155303478	-	FCHO2	F-BAR domain only protein 2-like isoform X1	0.013871	4.96981	0.0240129	0.877962	0.922808	6.94614	7.10749	7.0192	6.91394	5.8984	5.2295	6.22971	7.32831	6.89123	6.22603	6.7715	5.99078	5.64228
ENSSSAG00000045234	ENSSSAT00000068085	15	42778683	42858396	-	DISP1	protein dispatched homolog 1	0.0209962	3.06063	0.0240109	0.877967	0.922808	1.40694	1.64145	1.64533	1.68444	1.78505	1.77766	1.46688	2.01189	1.79014	1.4324	1.79723	1.60695	1.44547
ENSSSAG00000090316	ENSSSAT00000163914	12	32699896	32703014	+	Zfp449	zinc finger protein 787-like	0.0496333	0.44043	0.0240127	0.877963	0.922808	0.51994	1.48182	1.23065	1.18183	0.658165	1.48687	0.49757	1.21226	1.84478	0.741188	0.865035	0.934455	0.668621
ENSSSAG00000092498	ENSSSAT00000245605	CAJNNT020002461.1	44685	68680	-		protein NLRC3-like	-0.0520489	1.72018	0.0240486	0.877906	0.922808	1.2981	1.90586	0.571112	1.85088	0.616829	0.321515	0.998903	1.21352	1.14712	0.987051	1.5861	0.846473	0.461584
ENSSSAG00000097862	ENSSSAT00000235259	10	36557397	36559116	+	DR1	protein Dr1	0.0427104	1.15474	0.0240001	0.877995	0.922809	1.86409	2.51141	2.66796	2.25979	3.96422	3.55381	1.78389	4.44279	2.81091	2.303	3.18994	3.01519	2.71676
ENSSSAG00000008692	ENSSSAT00000048484	10	109719115	109899706	+		neuron navigator 2-like isoform X4	0.0566837	0.374868	0.0239692	0.878072	0.922836	0.157063	0.242178	0	0.122081	0.180104	0.129249	0.140364	0.249562	0.251939	0.0837236	0.199006	0.0907486	0.125045
ENSSSAG00000059265	ENSSSAT00000125866	2	38878977	38928075	-		protein argonaute-3 isoform X1	0.0308571	2.19098	0.0239777	0.878051	0.922836	0.699897	0.9795	0.558778	0.609261	1.04055	0.896088	0.51696	0.965678	0.820013	0.622457	0.816182	0.822365	0.701228
ENSSSAG00000057212	ENSSSAT00000093334	20	55741073	55769657	+	HIF1A	hypoxia-inducible factor 1 alpha isoform X1	-0.0270052	2.39267	0.0238955	0.878258	0.922977	2.33387	2.86247	1.8297	2.31767	1.38809	2.25614	2.78253	2.12036	1.6569	3.00451	2.48603	1.94285	1.35872
ENSSSAG00000093440	ENSSSAT00000219435	2	35567598	35623607	-	rpz5	uncharacterized protein LOC106580622	-0.0153692	5.45963	0.0239028	0.87824	0.922977	26.0951	31.6253	27.5279	27.6938	33.619	23.6972	23.7569	31.9744	28.684	25.5164	25.2941	25.5173	27.1161
ENSSSAG00000070794	ENSSSAT00000124267	15	32080433	32084398	-	NAA20	N-alpha-acetyltransferase 20	-0.016808	4.02315	0.0238219	0.878445	0.923118	22.5159	20.562	24.5925	29.3404	23.5821	18.5569	22.4816	23.1366	21.0456	20.9658	22.2774	22.3027	21.5647
ENSSSAG00000089128	ENSSSAT00000204916	2	80506913	80518135	-		zinc finger protein 658B-like	0.0369871	0.650541	0.0258716	0.878438	0.923118	0.323214	0.64637	0.40974	0.735002	0.684542	0.524775	0.77357	0.764964	0.629817	0.535541	0.489904	0.481692	0.799128
ENSSSAG00000110019	ENSSSAT00000197376	1	156707774	156716499	+	LSM1	U6 snRNA-associated Sm-like protein LSm1 isoform X1	0.0561053	0.243006	0.0237618	0.878597	0.923251	1.69243	2.41137	1.11414	1.34524	2.01942	2.19982	1.7496	1.43249	2.32938	1.58372	1.55095	0.954167	2.15132
ENSSSAG00000080530	ENSSSAT00000157946	14	39079104	39092671	-	RNF126	E3 ubiquitin-protein ligase RNF126-like	0.0279106	2.51905	0.0237	0.878753	0.923388	1.10381	1.44157	1.60406	1.21923	1.13384	1.07286	0.724197	1.03193	1.02879	1.11114	1.204	1.34351	0.940399
ENSSSAG00000077689	ENSSSAT00000246537	23	6651719	6696912	-	kifap3a	kinesin-associated protein 3-like isoform X1	-0.0284893	2.38718	0.0236896	0.87878	0.923389	1.54601	1.59284	1.46158	1.10386	1.41922	0.878832	0.929706	1.01755	1.46363	1.09452	1.47293	0.920006	0.846796
ENSSSAG00000043512	ENSSSAT00000064780	9	126812693	126864146	-	PAK1	serine/threonine-protein kinase PAK 1-like	0.0429834	0.433572	0.0236614	0.878851	0.923437	0.955068	0.782438	0.72208	0.517578	0.491868	0.209706	0.770805	0.535239	0.608283	0.461662	0.513337	0.719596	0.722712
ENSSSAG00000074368	ENSSSAT00000135931	21	13630906	13668498	-	PRPF40A	pre-mRNA-processing factor 40 homolog A-like isoform X1	-0.0163352	3.57837	0.0236429	0.878898	0.923446	4.14543	4.06366	4.57693	3.72737	4.28763	4.1717	3.96676	4.41256	3.86438	4.34159	3.40167	4.15363	3.75447
ENSSSAG00000102996	ENSSSAT00000193122	CAJNNT020000593.1	89196	173167	+	NCAPG	Condensin complex subunit 3	0.045361	1.57673	0.0236347	0.878919	0.923446	0.528343	0.472932	0.631244	0.255838	0.792902	0.890737	0.613417	0.716307	0.771932	0.403733	0.873978	0.37656	0.589316
ENSSSAG00000097605	ENSSSAT00000193947	9	130930250	130947637	+		uncharacterized protein KIAA0753-like isoform X2	0.0286167	1.47701	0.0236271	0.878939	0.923446	2.06908	1.94008	1.51089	2.98606	2.49442	1.78447	2.4515	2.04197	2.36038	1.68544	2.71643	1.94785	1.77383
ENSSSAG00000073564	ENSSSAT00000139223	5	35808545	35875934	+	ATP11C	phospholipid-transporting ATPase 11C-like isoform X1	0.0380797	1.059	0.0236133	0.878974	0.923456	0.427874	0.420616	0.408225	0.218942	0.337855	0.348363	0.418576	0.278879	0.358022	0.614417	0.257625	0.219781	0.295198
ENSSSAG00000075851	ENSSSAT00000138787	4	14624994	14666190	+	SLC44A4	endothelin B receptor-like	-0.0248479	1.97116	0.0235434	0.879151	0.923615	1.49008	1.3239	0.758775	1.41752	1.50681	1.30996	0.90865	1.50001	1.18396	1.1848	0.889705	1.33375	1.31649
ENSSSAG00000041824	ENSSSAT00000076422	23	14124235	14230436	+	trappc8	trafficking protein particle complex subunit 8-like isoform X2	-0.0471274	1.2458	0.0235161	0.879221	0.923634	0.413427	0.531743	0.349595	0.432083	0.544772	0.421426	0.535068	0.472948	0.256228	0.553664	0.481865	0.558726	0.280903
ENSSSAG00000079671	ENSSSAT00000150185	14	28624761	28657958	-	dsc2l	desmocollin-2-like	0.0355367	3.7822	0.0235414	0.879215	0.923634	5.14967	5.71306	4.41058	5.32739	4.43577	4.03886	4.93051	4.20639	4.97378	5.5119	3.4542	4.36453	4.81099
ENSSSAG00000119372	ENSSSAT00000160515	14	14890046	14922540	-	palmda		-0.0319323	2.39601	0.0234897	0.879288	0.923677	2.18652	2.85554	1.5704	2.79293	2.77045	2.52534	2.04969	2.5241	1.5708	2.83573	2.49396	2.18864	2.05937
ENSSSAG00000008239	ENSSSAT00000018351	17	47814087	47824438	-	tulp4b	transcription intermediary factor 1-alpha-like isoform X2	-0.0258551	1.76458	0.0234739	0.879329	0.923692	1.0233	0.92514	0.99603	1.36417	1.166	0.866778	1.10691	1.00894	1.11238	0.873345	1.19399	1.13536	0.63352
ENSSSAG00000079484	ENSSSAT00000149681	21	41097798	41156895	+	PDIA5	protein disulfide-isomerase A5 precursor	-0.051841	0.300828	0.0234533	0.879381	0.92372	0.260177	0.295285	0.17137	0.327347	0.446813	0.30027	0.197681	0.35066	0.362691	0.134442	0.311116	0.323993	0.20789
ENSSSAG00000063880	ENSSSAT00000113804	25	31816543	31942630	-	MAN1A2	mannosyl-oligosaccharide 1,2-alpha-mannosidase IB	-0.0418896	0.492253	0.0234262	0.87945	0.923766	0.420962	0.482429	0.360164	0.368847	0.275781	0.440425	0.240046	0.259924	0.275804	0.217422	0.435289	0.406968	0.30204
ENSSSAG00000112880	ENSSSAT00000201171	27	25724634	25728281	+	HEY1	hairy/enhancer-of-split related with YRPW motif protein 1-like	-0.0380006	1.72408	0.0234066	0.8795	0.923791	1.32635	1.49953	1.66411	1.33991	1.83159	1.14938	1.84623	1.87664	2.02988	0.744838	1.60485	1.51694	1.34383
ENSSSAG00000096916	ENSSSAT00000186817	18	61825456	62469837	-	PTPRD	receptor-type tyrosine-protein phosphatase delta-like isoform X24	-0.0334359	1.32045	0.0233918	0.879538	0.923803	0.364503	0.465929	0.285695	0.316109	0.473266	0.387747	0.223751	0.516439	0.390189	0.248713	0.521326	0.322796	0.273885
ENSSSAG00000069307	ENSSSAT00000120480	3	13802685	13815854	+	STK25	serine/threonine-protein kinase 25	-0.0667158	0.321187	0.0233812	0.879565	0.923804	0.334481	0.766717	0.421141	0.991708	0.69163	0.770843	0.327945	0.693905	0.763313	0.399717	0.376768	0.772203	0.490595
ENSSSAG00000027888	ENSSSAT00000093434	8	5105344	5113778	-	asah1b	acid ceramidase-like	-0.0372587	1.04173	0.0232137	0.879994	0.9242	1.40422	1.82736	1.04307	1.77296	1.19397	0.771331	1.03184	2.06484	1.97486	0.697016	0.969414	1.7026	1.01832
ENSSSAG00000077757	ENSSSAT00000144531	16	50678683	50681595	-	MRPL47	39S ribosomal protein L47, mitochondrial-like	0.0362545	1.35765	0.0232007	0.880027	0.924208	6.06675	6.94912	7.18141	6.77394	3.88021	5.47864	7.94468	5.29399	5.09808	5.15864	8.80325	7.74714	3.55862
ENSSSAG00000003949	ENSSSAT00000009219	5	62621511	62628661	-	steap4	metalloreductase STEAP4-like	-0.171158	1.17745	0.0232644	0.880105	0.92424	3.28446	0.28149	3.19328	0.274394	0.137255	2.46884	2.32964	3.9615	0	7.93892	0.387079	0.244079	0
ENSSSAG00000108547	ENSSSAT00000229959	19	48286496	48307069	+		inositol polyphosphate multikinase-like isoform X1	0.0453586	0.42924	0.0231686	0.880109	0.92424	0.387567	0.262277	0.292741	0.437703	0.208095	0.121985	0.291875	0.411565	0.34257	0.426588	0.19525	0.311954	0.198688
ENSSSAG00000018627	ENSSSAT00000032554	9	111116102	111251015	-	LRCH3	leucine-rich repeat and calponin homology domain-containing protein 3 isoform X5	0.0165066	8.27875	0.0231218	0.88023	0.924287	135.063	116.941	138.583	134.477	124.905	116.745	114.503	111.53	103.34	113.944	139.876	113.928	123.767
ENSSSAG00000039847	ENSSSAT00000056055	12	84269664	84278985	+	RASSF1	ras association domain-containing protein 1 isoform X1	0.028916	1.63937	0.0231206	0.880233	0.924287	1.67127	1.5361	1.16826	1.62086	1.85649	1.44928	0.978708	1.35575	1.23503	1.15361	2.00834	1.26671	1.37323
ENSSSAG00000077698	ENSSSAT00000164744	12	75030209	75073328	+	ATXN7	ataxin-7	-0.0162011	3.5167	0.0231211	0.880232	0.924287	2.90274	2.91045	3.02331	2.80801	2.37703	2.50193	2.79098	2.27018	1.98389	2.78725	3.04817	2.43414	2.40166
ENSSSAG00000042516	ENSSSAT00000061904	5	59937147	59953799	-	gabpb2b	GA-binding protein subunit beta-1-like isoform X2	-0.0471329	0.62453	0.0231086	0.880264	0.924292	0.649024	0.746035	0.592645	0.551661	0.593657	0.577384	0.636035	0.719594	0.589951	0.624129	0.809567	0.415461	0.475948
ENSSSAG00000086063	ENSSSAT00000210838	24	26947244	26959677	+	ZBTB26	zinc finger and BTB domain-containing protein 26-like isoform X2	0.0183279	4.44553	0.0230927	0.880304	0.924308	9.44279	9.9135	10.4924	8.46555	10.3709	7.95521	9.16628	7.45515	8.24048	8.28428	11.454	8.60485	7.54308
ENSSSAG00000067645	ENSSSAT00000123826	18	23635899	23800673	-	ank3a	ankyrin-3-like isoform X20	0.0325117	0.907438	0.0234115	0.880342	0.92432	0.243797	0.316805	0.267551	0.235024	0.239984	0.240978	0.163381	0.228048	0.245384	0.20903	0.317686	0.152223	0.246657
ENSSSAG00000069109	ENSSSAT00000119669	15	86889021	86898496	+	GPKOW	G patch domain and KOW motifs-containing protein-like	-0.0135994	4.56728	0.0228766	0.880861	0.924811	18.2694	18.2941	17.4165	16.9242	13.9731	13.8143	15.1134	15.4382	13.812	15.1643	17.4419	13.5153	15.7943
ENSSSAG00000081276	ENSSSAT00000155112	22	34315110	34380528	+	sarnp	SAP domain-containing ribonucleoprotein-like isoform X1	-0.0469632	0.348786	0.0228801	0.880852	0.924811	1.49677	1.16916	1.4469	1.26921	0.627082	2.60985	1.90904	2.95604	1.62213	1.53056	1.17641	1.92346	1.47264
ENSSSAG00000115678	ENSSSAT00000185712	13	98406020	98411298	-		zinc finger and SCAN domain-containing protein 2-like isoform X2	0.0248931	2.05636	0.0228518	0.880925	0.924824	2.02524	2.4001	1.75377	1.49019	1.42491	1.73746	1.84653	1.05548	1.30131	1.57937	2.28368	1.61787	1.51666
ENSSSAG00000096623	ENSSSAT00000252382	16	51083889	51193636	+	PSMD1	26S proteasome non-ATPase regulatory subunit 1 isoform X1	-0.0165901	3.97376	0.0228559	0.880915	0.924824	2.39547	3.015	2.42666	2.81481	2.44562	1.94149	1.74772	2.00073	2.44648	1.99295	2.50561	2.20179	1.85299
ENSSSAG00000054626	ENSSSAT00000087286	4	35615018	35638175	-	usf1l	upstream stimulatory factor 1-like isoform X4	-0.0120525	3.87751	0.0228305	0.880981	0.924827	12.974	12.9536	14.986	14.6056	13.5141	14.1717	12.3096	13.5696	14.1508	12.158	12.0206	13.8195	11.9401
ENSSSAG00000092360	ENSSSAT00000229243	12	44146524	44153481	+	MMS19	deoxynucleotidyltransferase terminal-interacting protein 1	-0.0312887	2.16188	0.0228375	0.880963	0.924827	1.35893	1.46455	1.64511	1.8364	0.836417	2.23822	1.33734	2.47447	1.70693	1.6172	2.03702	1.37809	0.943923
ENSSSAG00000049784	ENSSSAT00000087886	10	55801716	55917501	+	RYK	tyrosine-protein kinase RYK-like isoform X2	-0.049272	0.421446	0.0227759	0.881122	0.924893	0.366039	0.293707	0.510903	0.354668	0.28365	0.283599	0.627353	0.224406	0.286682	0.292317	0.528612	0.362538	0.236843
ENSSSAG00000066445	ENSSSAT00000103860	9	122862531	122903948	-	HIP1	huntingtin-interacting protein 1-like isoform X2	-0.0566067	0.231514	0.0227916	0.881081	0.924893	0.461635	0.50256	0.276262	0.223111	0.404644	0.314854	0.024275	0.562309	0.538439	0.226303	0.309476	0.1875	0.298687
ENSSSAG00000105481	ENSSSAT00000232987	25	39784717	39798178	+		ashwin	-0.0157784	8.54628	0.0227759	0.881122	0.924893	162.236	107.732	135.072	125.58	129.476	139.738	138.626	124.918	123.967	142.057	111.089	105.48	139.712
ENSSSAG00000082155	ENSSSAT00000246574	17	68025802	68368658	-		staphylococcal nuclease domain-containing protein 1	0.0231024	2.88597	0.0227533	0.88118	0.924927	2.48436	2.27744	2.06892	2.56669	2.606	3.63145	2.20694	2.63445	2.57546	2.03323	2.94365	2.59516	2.20556
ENSSSAG00000066721	ENSSSAT00000126762	19	56269813	56294736	-	TOP2B	DNA topoisomerase 2-alpha isoform X1	-0.0400786	2.81047	0.0227251	0.881294	0.925019	1.50579	0.902584	0.922284	0.835422	1.7114	2.389	1.95787	1.97172	2.39209	1.33044	1.03694	0.972654	1.32871
ENSSSAG00000086947	ENSSSAT00000195325	24	7759302	7764338	-		zinc finger SWIM domain-containing protein 6 isoform X1	0.0374903	0.647922	0.0289757	0.881444	0.925149	0.424927	0.438625	0.260047	0.433108	0.451032	0.39025	0.576458	0.369975	0.469026	0.461057	0.37989	0.220528	0.502232
ENSSSAG00000068998	ENSSSAT00000119337	27	30914490	30922446	+		BET1 homolog	-0.0406528	1.2499	0.0225891	0.881607	0.925293	3.74725	3.49513	4.08625	3.80867	5.05968	4.88171	3.87003	3.50135	3.87042	1.54319	4.21669	3.50181	5.46131
ENSSSAG00000086179	ENSSSAT00000010664	3	10895254	10908381	+	SEC62	translocation protein SEC62-like isoform X1	0.0517209	0.766201	0.0225717	0.881652	0.925313	0	0.867634	0.362768	0.803691	0.835012	0.962392	0.755298	1.26598	0.838341	0.766466	0.663856	0.700071	0.619111
ENSSSAG00000119433	ENSSSAT00000175538	14	96391691	96507921	+	fhod3a	FH1/FH2 domain-containing protein 3-like	-0.0784748	0.532629	0.0225727	0.881684	0.925319	0.51147	1.35355	0.512077	0.646221	2.50506	1.09222	1.08607	2.53579	0.679818	0.624769	2.12784	1.01524	1.28749
ENSSSAG00000056030	ENSSSAT00000171831	5	40842624	40868121	+	RASGEF1C	ras-GEF domain-containing family member 1C-like	0.0328904	1.22629	0.0224684	0.881921	0.925541	0.416911	0.828963	0.562301	0.697951	0.658038	0.657616	0.533007	0.353027	0.575575	0.635181	0.53177	0.750756	0.365442
ENSSSAG00000002949	ENSSSAT00000193042	5	78388124	78409806	+	ERP44	endoplasmic reticulum resident protein 44-like	0.0441982	0.309754	0.0224163	0.882057	0.925656	0.702639	0.357299	0.57015	0.356813	0.531472	0.499754	0.399821	0.527396	0.582737	0.457676	0.599761	0.466314	0.319399
ENSSSAG00000007833	ENSSSAT00000017373	6	68399812	68413008	+	FDFT1	squalene synthase isoform X1	0.0281672	1.82094	0.0224032	0.882091	0.925665	2.55148	2.17172	2.68555	2.18541	1.67439	2.09435	2.2846	2.196	2.18732	2.106	2.6042	1.93149	1.97747
ENSSSAG00000070598	ENSSSAT00000198127	11	98604065	98666953	+	SUPT6H	transcription elongation factor SPT6	0.0387696	1.85187	0.0223481	0.882235	0.925735	0.194567	0.444155	0.443149	0.252231	0.272549	0.478886	0.421594	0.51761	0.516468	0.486568	0.380146	0.279955	0.189635
ENSSSAG00000105393	ENSSSAT00000209099	16	42528331	42534602	+		CS022 protein	0.0147479	4.58024	0.0223475	0.882236	0.925735	6.26428	6.08122	6.9001	6.52242	5.03961	6.46788	6.05098	5.02051	5.73148	5.26831	5.74666	6.18373	5.98844
ENSSSAG00000076419	ENSSSAT00000143685	20	67644667	67664824	+	BRWD1	bromodomain and WD repeat-containing protein 3-like	0.0115369	5.25739	0.0223132	0.882326	0.925802	4.92168	4.46801	4.38812	4.78295	5.06359	5.18939	4.79552	4.3795	4.5673	4.66977	4.64685	4.70848	4.1242
ENSSSAG00000077144	ENSSSAT00000142738	10	91491318	91510944	-	kti12	protein KTI12 homolog	0.0511434	0.0957577	0.0222991	0.882363	0.925805	0.878743	1.38282	0.770033	0.286393	0.359022	1.19914	0.485322	1.13196	0.884438	0.754704	0.467458	0.480129	1.3354
ENSSSAG00000041897	ENSSSAT00000171875	3	37618674	37622337	-	CXorf38	uncharacterized protein CXorf38 homolog isoform X1	-0.0315871	0.890137	0.0222923	0.882381	0.925805	1.3619	1.48159	1.63318	1.21951	1.23661	1.09279	1.20713	1.02738	1.25123	1.58602	0.916104	1.01739	1.16494
ENSSSAG00000074079	ENSSSAT00000133598	27	5653705	5665978	+		mitochondrial import receptor subunit TOM40 homolog	-0.0409341	2.14831	0.0222646	0.88246	0.925844	1.28392	2.44344	1.57631	1.58241	2.51596	4.43181	1.91698	2.74128	2.23343	2.49968	1.09187	3.31665	1.4965
ENSSSAG00000070541	ENSSSAT00000123532	19	7880386	7889308	+		eukaryotic translation initiation factor 5A -1	0.013678	7.65353	0.022165	0.882715	0.925882	158.092	139.313	139.68	139.356	155.651	164.533	168.157	167.567	159.036	127.199	166.79	134.021	151.237
ENSSSAG00000078634	ENSSSAT00000147537	27	8137553	8152199	+	CAP1	adenylyl cyclase-associated protein 1-like	0.0151887	4.42333	0.0222041	0.882612	0.925882	13.9903	12.3698	12.0126	14.4741	11.025	14.1038	13.4247	13.1913	12.8516	10.4249	12.8943	12.8451	13.5319
ENSSSAG00000078884	ENSSSAT00000147849	27	8246249	8257824	+	LYPLA2		-0.0137833	4.42213	0.022165	0.882715	0.925882	11.1528	11.9479	12.1143	12.6319	14.5872	12.7463	13.1643	14.4287	12.0995	12.8798	10.8711	11.6677	12.6862
ENSSSAG00000002065	ENSSSAT00000161474	5	25004196	25015829	+	UBE2A	ubiquitin-conjugating enzyme E2 A	0.0246797	1.59893	0.0221684	0.882706	0.925882	4.33104	2.57516	5.05212	2.90427	3.03149	3.37092	2.88911	2.97439	4.37798	2.76015	3.0217	2.75082	3.43979
ENSSSAG00000119905	ENSSSAT00000200756	22	41217002	41230300	-	ARL8A	ADP-ribosylation factor-like protein 8A	0.0226194	3.91203	0.0222027	0.882616	0.925882	9.24734	12.6608	11.0103	8.23841	8.32577	10.012	6.72173	10.0909	9.25081	10.7774	8.66431	11.1234	6.0794
ENSSSAG00000044914	ENSSSAT00000207370	13	34498456	34556644	+	NFASC	neurofascin-like isoform X3	0.0629081	1.51755	0.0222584	0.882559	0.925882	0.415672	0.395573	0.494079	0.354547	0.154212	0.380916	0	0.153308	0.294487	0.409235	0.220368	0.262271	0.258129
ENSSSAG00000068092	ENSSSAT00000238283	14	10110634	10119006	+	si:ch211-38m6.7		0.0180474	3.18257	0.022177	0.882683	0.925882	3.68507	2.98174	3.34346	3.47131	3.25632	3.43084	2.86995	2.87961	2.81238	2.95034	3.43128	3.2067	3.14557
ENSSSAG00000001251	ENSSSAT00000219687	12	24865681	24878322	-	TMC7	LOW QUALITY PROTEIN: nodal modulator 1-like	-0.0348761	1.10844	0.0221469	0.882762	0.925904	0.727826	1.03968	0.515458	1.50166	0.857612	1.20141	0.955642	0.764971	0.838615	0.66995	1.06586	0.750564	1.03956
ENSSSAG00000117307	ENSSSAT00000162773	3	80798329	80800584	-	MRPS7	28S ribosomal protein S7, mitochondrial-like	0.0181686	2.8759	0.02209	0.882912	0.926021	9.69086	10.4198	8.05491	10.6636	8.10172	9.80346	9.58172	7.02283	9.38065	8.86359	8.53378	9.16562	8.06293
ENSSSAG00000066209	ENSSSAT00000221291	1	57705949	57719587	-		synuclein isoform X1	0.0801361	-0.0405705	0.0220848	0.882925	0.926021	0.078794	0.792801	0.284386	0.140512	0.421361	0.530336	0.0665524	1.08097	0.43181	0.39655	0.15167	0.374964	0.715452
ENSSSAG00000080064	ENSSSAT00000151246	12	57967373	57982496	-	TSPO	translocator protein	0.013036	5.92581	0.0220263	0.883079	0.926155	90.6943	91.6277	90.395	91.2888	90.3977	104.217	87.4839	95.7557	101.24	86.0762	69.295	93.0185	92.8063
ENSSSAG00000015070	ENSSSAT00000028056	11	89518556	89538169	+	CMC4		-0.0334186	0.843046	0.0236991	0.883401	0.926305	3.62232	3.81878	4.53131	5.36717	5.78677	3.53281	4.4004	3.71677	4.18266	3.61913	4.56611	3.04857	4.68815
ENSSSAG00000057319	ENSSSAT00000093476	28	15916920	15934084	+	DLGAP5	disks large-associated protein 5	0.042411	1.76595	0.0218835	0.883456	0.926305	0.702111	0.381248	0.26725	0.299648	0.789424	0.686712	0.971375	0.6881	0.801229	0.54426	0.798015	0.299485	0.510037
ENSSSAG00000061252	ENSSSAT00000100915	9	31383342	31420635	+	TECPR2	tectonin beta-propeller repeat-containing protein 2	-0.048699	0.213485	0.0219335	0.883324	0.926305	0.387399	0.262834	0.393538	0.488165	0.252101	0.0954194	0.302417	0.242674	0.215071	0.166833	0.287853	0.442422	0.270961
ENSSSAG00000074328	ENSSSAT00000134355	9	67072033	67074056	+		selenoprotein H-like	0.0218746	4.44523	0.0218925	0.883432	0.926305	48.3774	44.8808	38.8217	37.2641	40.6319	51.658	54.6292	44.525	49.3519	36.2592	48.2918	33.9088	49.3543
ENSSSAG00000079083	ENSSSAT00000148471	19	49604732	49609576	+	RPP30	ankyrin repeat domain-containing protein 1-like isoform X2	-0.0266883	2.40967	0.0219102	0.883385	0.926305	5.11981	3.36828	5.52813	5.80851	5.1366	3.91668	4.74783	4.48939	4.12586	4.48748	5.13829	4.38673	4.09306
ENSSSAG00000084487	ENSSSAT00000214937	1	29272165	29273638	-			-0.0432054	1.68303	0.0219012	0.883411	0.926305	6.40209	3.45229	5.27709	3.91913	3.34335	1.76539	6.1048	6.3131	6.06119	2.2233	4.64776	3.96237	4.17385
ENSSSAG00000068150	ENSSSAT00000220682	9	91303530	91339227	-	KIF3A	kinesin-like protein KIF3A isoform X2	-0.0441355	0.71619	0.0219362	0.883317	0.926305	0.406677	0.609196	0.560933	0.355946	0.435754	0.595421	0.468803	0.44374	0.254275	0.423219	0.432529	0.590291	0.517834
ENSSSAG00000109024	ENSSSAT00000233108	CAJNNT020004222.1	196865	238134	+	TMEM192	probable lipid phosphate phosphatase PPAPDC3	0.0597287	1.92201	0.0219385	0.883409	0.926305	1.08164	2.03312	1.64985	1.52609	2.01403	1.54991	1.29975	2.31152	2.44571	1.99008	1.02561	0.930446	1.86476
ENSSSAG00000054581	ENSSSAT00000253600	26	36062750	36158303	+	EFL1	elongation factor Tu GTP-binding domain-containing protein 1	-0.0450381	0.243433	0.0219163	0.883369	0.926305	0.258534	0.279702	0.0754662	0.305534	0.286454	0.391833	0.153132	0.378703	0.179295	0.21895	0.290188	0.265622	0.263961
ENSSSAG00000121206	ENSSSAT00000176171	16	48667386	48702275	-	CCDC50	uncharacterized protein LOC106573994	-0.0297706	3.30458	0.0218681	0.883498	0.926321	1.68858	1.58396	3.08006	2.73654	2.33885	1.7704	2.84458	2.20361	1.91484	1.6639	2.13986	2.32964	2.54207
ENSSSAG00000007742	ENSSSAT00000017142	6	68207255	68219692	+	soga3b	protein SOGA3-like	-0.0397843	0.707369	0.0218273	0.883605	0.926378	0.362841	0.28843	0.226348	0.240559	0.113441	0.3189	0.217784	0.326017	0.191188	0.250105	0.207657	0.370994	0.185554
ENSSSAG00000005207	ENSSSAT00000122665	7	38363098	38404863	-	AHCYL2	putative adenosylhomocysteinase 3 isoform X1	0.0438391	0.92939	0.0218348	0.883585	0.926378	0.905685	1.92653	3.30501	1.20796	3.80597	3.52547	3.6499	3.94442	3.47527	2.4051	2.22587	3.06697	2.46291
ENSSSAG00000015792	ENSSSAT00000169111	4	59052709	59086123	-		AT-rich interactive domain-containing protein 5B-like	0.0278937	2.26706	0.0218067	0.883659	0.926408	0.662046	0.51776	0.420612	0.752843	0.701887	0.439153	0.574011	0.425783	0.551734	0.535684	0.812078	0.464104	0.371908
ENSSSAG00000043634	ENSSSAT00000080693	23	20306378	20319787	-	EXOC1	exocyst complex component 1 isoform X2	-0.0384334	0.565897	0.0217581	0.883788	0.92646	0.477488	0.427571	0.587239	0.107274	0.452205	0.512517	0.283023	0.46252	0.339534	0.32284	0.507434	0.391932	0.350465
ENSSSAG00000065536	ENSSSAT00000111964	15	77460722	77477748	-	myh7bb	myosin-7B isoform X1	-0.0383472	1.05206	0.0217723	0.88375	0.92646	0.282249	0.293631	0.251085	0.269818	0.377519	0.2253	0.238253	0.327698	0.320204	0.205058	0.173204	0.294795	0.303045
ENSSSAG00000096036	ENSSSAT00000182197	1	145027797	145056854	+	ulk1b	serine/threonine-protein kinase ULK1-like isoform X3	-0.0582264	0.113253	0.021761	0.88378	0.92646	0.188707	0.296065	0.26615	0.385289	0.394799	0.316578	0.148451	0.587596	0.259392	0.146887	0.309618	0.25832	0.471824
ENSSSAG00000078742	ENSSSAT00000226408	28	37137329	37381620	+	PDE10A	cAMP and cAMP-inhibited cGMP 3',5'-cyclic phosphodiesterase 10A-like	0.13031	0.485668	0.021806	0.883839	0.92646	0.780719	1.0185	0.704433	0.901368	0	0.0155989	0.0635349	0	0.998377	0.349671	0.683152	0.0623671	0.166197
ENSSSAG00000117347	ENSSSAT00000174229	CAJNNT020003805.1	10097	13360	-		WD repeat-containing protein 43-like	0.114025	2.33441	0.0217921	0.883933	0.926489	6.7317	2.57652	6.75241	2.84669	3.43026	5.10908	0.32292	4.31807	3.79055	7.43068	0.33414	0.402815	8.19162
ENSSSAG00000089712	ENSSSAT00000214116	28	37381812	37384815	+		cAMP and cAMP-inhibited cGMP 3',5'-cyclic phosphodiesterase 10A-like	0.143394	1.38022	0.0217872	0.883945	0.926489	3.05023	3.0266	1.65867	3.14726	0.197164	0.0618632	0.0621063	0.0673851	2.36021	1.23353	2.65305	0.174957	0.945845
ENSSSAG00000087430	ENSSSAT00000076416	14	82360425	82363973	+	ABITRAM	F54F2.7	-0.01991	2.72883	0.0216672	0.884029	0.926528	5.99692	7.29728	7.99662	8.42888	6.07295	7.08491	9.3569	8.24064	6.59139	5.94647	8.67583	7.61481	6.59414
ENSSSAG00000070334	ENSSSAT00000123207	4	66548802	66557055	+	ZPR1	zinc finger protein ZPR1 isoform X1	-0.0284647	1.7415	0.0216655	0.884034	0.926528	3.37441	2.139	1.94256	1.84555	3.17712	2.29331	1.785	2.25799	1.52924	2.00962	2.72144	3.16033	1.54799
ENSSSAG00000048860	ENSSSAT00000089993	4	46983161	47096200	-		unconventional myosin-XVIIIa-like isoform X7	0.0426179	1.09474	0.0216331	0.88412	0.92659	0.125435	0.384057	0.248478	0.366563	0.274903	0.263314	0.263792	0.365275	0.379175	0.194805	0.321874	0.344437	0.159966
ENSSSAG00000120215	ENSSSAT00000195053	18	77873571	77875809	-		zinc finger protein 813-like	-0.028931	1.68365	0.0216186	0.884158	0.926604	4.32924	2.87317	2.92777	4.06678	1.68452	2.21977	2.86524	2.72542	2.35016	3.53086	2.53027	2.69311	2.63375
ENSSSAG00000112181	ENSSSAT00000215732	16	62304674	62339025	+	ADAMTS5	A disintegrin and metalloproteinase with thrombospondin motifs 5-like	0.0522358	0.880208	0.0215574	0.884321	0.926747	0.264158	0.513302	0.371322	0.962496	0.234069	0.401563	0.189594	0.47903	0.556491	0.219631	0.659164	0.408674	0.25514
ENSSSAG00000119239	ENSSSAT00000186656	15	90946140	90965534	+	KLHL21	kelch-like protein 21	0.0148962	4.47864	0.0215449	0.884354	0.926754	4.68073	4.03878	4.45297	4.60934	4.06943	5.10735	4.76914	5.53927	3.99781	4.26202	4.19951	4.96506	4.83204
ENSSSAG00000064633	ENSSSAT00000107534	22	36069911	36084155	-	TCTN1	tectonic-1 isoform X2	-0.0212023	2.02524	0.0253025	0.884496	0.926848	2.04522	2.72793	2.20557	2.21894	2.0179	1.68149	1.679	1.7978	1.76828	1.75259	2.18367	1.96374	1.866
ENSSSAG00000056681	ENSSSAT00000092247	26	24347349	24454596	+	TOLLIP	toll-interacting protein-like	-0.0306787	1.15494	0.0244054	0.884524	0.926851	1.66605	1.43402	1.83154	1.67294	2.09307	1.28992	1.86879	1.19534	1.39776	1.44009	1.14156	1.89877	1.67467
ENSSSAG00000086342	ENSSSAT00000225194	CAJNNT020000751.1	218225	223668	-	MUC4	golgin-45-like	0.0407734	1.39517	0.0213885	0.884772	0.927056	1.74944	1.24603	0.681996	1.48232	0.859969	0.863236	1.2763	1.68196	1.70637	1.14263	1.54311	1.29652	0.360766
ENSSSAG00000112103	ENSSSAT00000207881	13	77350636	77353876	+		neutrophil cytosol factor 2-like isoform X1	0.172945	2.35861	0.0214601	0.884841	0.9271	0.400791	0.277413	0.378151	0.256869	12.2438	14.2765	0.364993	12.6248	13.8691	0.5437	0.569884	0	11.8115
ENSSSAG00000008793	ENSSSAT00000019562	23	52041991	52112215	+	ICE2	little elongation complex subunit 2-like	0.0551273	0.290455	0.0213302	0.884928	0.927137	0.281235	0.136092	0.262572	0.465991	0.442807	0.123102	0.174441	0.242644	0.169855	0.112565	0.316719	0.426316	0.27947
ENSSSAG00000117572	ENSSSAT00000069589	5	77061751	77063949	-		acyl-coenzyme A thioesterase THEM4-like	-0.0194666	2.57258	0.0213386	0.884905	0.927137	5.11356	3.82665	3.04154	4.41362	4.37954	4.18096	4.86741	4.5278	3.40308	3.33121	5.04787	4.08207	4.2353
ENSSSAG00000085049	ENSSSAT00000183581	4	1510531	1520885	-	EXOSC9	exosome complex component RRP45	-0.0241015	2.76254	0.021303	0.885001	0.927186	3.23208	4.14078	2.33188	2.88018	2.71875	1.73198	2.96364	3.14885	2.81755	2.15857	3.08763	2.71538	2.67038
ENSSSAG00000001343	ENSSSAT00000002795	4	89379009	89436658	-	SLC43A2	large neutral amino acids transporter small subunit 4-like isoform X1	-0.0938399	1.24988	0.0212831	0.885197	0.927254	0.851419	0.707373	0.19106	0.923418	1.12702	0.186307	0.343219	0.685859	0.754947	0.752969	0.836146	0.189345	0.265545
ENSSSAG00000009559	ENSSSAT00000020984	13	18254589	18283268	+	SPATA2	spermatogenesis-associated protein 2-like	0.0191334	3.3409	0.0212563	0.885126	0.927254	4.75284	4.57281	3.0556	5.00094	3.17566	4.76408	3.89189	4.82354	3.23069	4.4703	4.34975	3.79008	4.50164
ENSSSAG00000041887	ENSSSAT00000061468	CAJNNT020000845.1	643238	682644	+		ATP-binding cassette sub-family G member 2-like	0.0317595	0.906598	0.0212314	0.885193	0.927254	0.556524	0.877077	0.634422	0.985549	0.853708	0.931394	0.748071	1.42477	0.938668	0.402441	1.05388	1.0138	0.823902
ENSSSAG00000046083	ENSSSAT00000071151	10	51899002	51913703	-	LONP1	lon protease homolog, mitochondrial	-0.0355179	1.63971	0.0212482	0.885148	0.927254	1.18325	0.972323	0.499824	0.829139	0.919944	1.29143	0.8654	1.60389	1.46309	0.908312	0.552911	0.972267	0.807742
ENSSSAG00000077082	ENSSSAT00000223306	24	20808230	20829713	-	actr1	beta-centractin-like	0.0209788	3.21336	0.0212516	0.885139	0.927254	5.11986	4.50507	5.102	4.52871	4.96843	4.6779	6.03774	4.85989	5.75939	5.55762	4.09043	3.9777	4.58335
ENSSSAG00000040756	ENSSSAT00000072243	9	133654808	133695379	+	ATM	serine-protein kinase ATM isoform X5	0.0179825	3.50593	0.0211362	0.885449	0.927491	1.25822	1.39168	1.34638	1.52863	1.12299	1.58097	1.05411	1.27942	1.13152	1.20145	1.43082	1.01911	1.5254
ENSSSAG00000079490	ENSSSAT00000149669	10	116642989	116656141	+		CCR4-NOT transcription complex subunit 4-like isoform X1	-0.0404324	0.659232	0.0211204	0.885491	0.927508	0.447483	0.897353	0.596523	0.661034	0.429159	0.867079	0.448699	0.488181	0.308044	0.513983	0.749801	0.687585	0.524468
ENSSSAG00000112055	ENSSSAT00000183507	15	23301450	23326028	-	MAX	protein max-like	0.0309633	0.893494	0.0210731	0.885618	0.927614	2.11572	0.895508	1.88934	2.01625	2.08177	1.3775	1.38831	1.96889	1.46699	1.60436	0.977498	2.39496	1.82607
ENSSSAG00000069728	ENSSSAT00000121347	20	62645646	62674607	+	mnta	LOW QUALITY PROTEIN: max-binding protein MNT-like	0.0575471	0.787701	0.0210244	0.885756	0.927704	0.704709	0.609578	0	0.582513	0.698797	0.657774	0.58012	0.716173	0.444406	0.611706	0.621662	0.654075	0.478128
ENSSSAG00000045755	ENSSSAT00000073858	4	30236656	30303184	-	TAF6	transcription initiation factor TFIID subunit 6-like isoform X1	-0.0572743	1.74783	0.021017	0.885847	0.927772	1.00657	1.01869	1.41163	0.650814	1.01821	0.837516	0.0247543	0.598202	1.02538	0.838231	0.720668	0.508736	0.633707
ENSSSAG00000000720	ENSSSAT00000001414	3	45210458	45341938	-	FUBP3	far upstream element-binding protein 3 isoform X2	-0.0176581	3.83108	0.0209194	0.886033	0.92794	4.45468	6.0777	5.56245	4.73611	5.09524	5.3846	5.17202	6.71342	5.43655	5.59921	3.66418	5.16845	5.29465
ENSSSAG00000042992	ENSSSAT00000191027	15	8534677	8564332	-	GOLPH3	Golgi phosphoprotein 3-like	-0.0378994	0.517286	0.0209052	0.886072	0.927953	1.02958	0.477297	0.867374	0.689586	0.656636	0.894495	1.35914	0.415608	0.48262	0.984358	0.870549	0.759681	0.634407
ENSSSAG00000101047	ENSSSAT00000023326	26	48825261	48847104	-	NQO1	NAD(P)H dehydrogenase [quinone] 1-like	0.0235556	3.26078	0.02089	0.886113	0.927968	7.91678	9.72229	8.91256	8.52423	11.6914	5.54781	10.7283	8.81968	10.8417	10.002	5.13267	8.41903	8.79725
ENSSSAG00000081329	ENSSSAT00000152900	3	40346183	40420886	+	STK11	serine/threonine-protein kinase STK11-like	-0.0234932	2.55432	0.0208505	0.88622	0.928053	10.538	9.80358	11.6442	8.59272	10.221	9.38799	11.752	7.48158	8.69412	10.4321	8.36869	9.68606	9.16388
ENSSSAG00000075792	ENSSSAT00000138590	21	19174511	19179726	+		NADH dehydrogenase [ubiquinone] flavoprotein 3, mitochondrial-like	-0.0157923	7.51864	0.0207917	0.886379	0.928165	439.954	400.379	429.032	444.139	437.507	373.357	427.823	322.595	358.059	402.477	396.762	367.918	393.852
ENSSSAG00000028891	ENSSSAT00000218207	11	21056106	21078739	-	GFOD2	glucose-fructose oxidoreductase domain-containing protein 2-like	0.0251938	1.57212	0.0207811	0.886408	0.928168	2.81398	2.24265	2.65726	2.57659	2.99272	3.21074	2.57722	3.84445	2.99912	3.55248	1.51774	3.09161	2.61602
ENSSSAG00000046681	ENSSSAT00000232082	6	45876901	45895561	-	CDC27	cell division cycle protein 27 homolog isoform X1	0.0395061	0.412984	0.0309233	0.886535	0.928246	0.244717	0.359895	0.404511	0.26534	0.359759	0.557811	0.371882	0.462535	0.349878	0.293444	0.398533	0.435487	0.366694
ENSSSAG00000080405	ENSSSAT00000152407	14	29951347	29961481	-	GPAA1	glycosylphosphatidylinositol anchor attachment 1 protein	0.030247	1.34382	0.0283962	0.886586	0.928273	1.39019	1.02111	0.860797	1.64041	1.27223	2.02384	1.11922	1.60396	1.48657	1.40255	1.46812	1.14559	1.13056
ENSSSAG00000080914	ENSSSAT00000154074	21	56117494	56194644	+	FER1L6	fer-1-like protein 6	-0.0463021	0.499072	0.0206888	0.886659	0.928321	0.286316	0.23117	0.238249	0.151349	0.161831	0.193587	0.159301	0.182846	0.18014	0.18351	0.189907	0.161554	0.202648
ENSSSAG00000074622	ENSSSAT00000135365	11	16096023	16114289	+	ctdspl2b	CTD small phosphatase-like protein 2-B isoform X2	-0.035429	1.08812	0.0206545	0.886752	0.928392	1.29207	1.7327	1.07794	1.43655	1.00592	1.87942	0.529595	1.56184	1.49543	1.40833	1.09504	0.772159	1.27063
ENSSSAG00000086364	ENSSSAT00000230973	18	73408859	73419887	-		calcium-binding protein 2-like	-0.0631479	-0.0589738	0.0206289	0.886822	0.928437	0.664634	0.556597	0.182168	0.717301	0.427932	0.11191	0.17197	0.364607	0.15878	0.386254	0.70346	0.162422	0.398214
ENSSSAG00000103490	ENSSSAT00000223807	4	19204666	19206413	+		zinc finger and BTB domain-containing protein 17-like isoform X1	-0.0429234	0.323223	0.026955	0.886986	0.928554	0.887741	1.22429	0.989928	0.987461	0.447032	0.899166	0.772352	1.14872	1.23191	0.585994	0.837637	1.01006	0.556459
ENSSSAG00000047894	ENSSSAT00000076029	9	139890720	139952690	-	EIF4G1	eukaryotic translation initiation factor 4 gamma 1-like isoform X9	-0.0414649	3.73476	0.0205686	0.887096	0.928639	2.09673	2.0739	1.95049	5.2405	4.20906	2.67454	4.29663	4.38205	2.6291	1.19752	4.72951	3.42509	3.55506
ENSSSAG00000066441	ENSSSAT00000112175	CAJNNT020000668.1	11527	29332	-	DNASE1L3	LOW QUALITY PROTEIN: deoxyribonuclease gamma	-0.0391374	3.5346	0.0205519	0.887119	0.928639	7.33743	8.24599	6.41002	5.77066	3.74622	5.40172	2.28761	6.62386	5.69205	7.24446	2.23593	7.00278	4.01302
ENSSSAG00000079816	ENSSSAT00000150671	13	91355902	91373886	-	FOXRED1	FAD-dependent oxidoreductase domain-containing protein 1 isoform X2	-0.0373255	1.0377	0.020496	0.887184	0.92868	1.17083	1.66577	1.63891	1.44158	1.48522	2.06038	0.833314	1.83917	1.34102	1.35066	1.23906	1.33696	1.68601
ENSSSAG00000092270	ENSSSAT00000179613	7	68621664	68636140	-	MRPS33	28S ribosomal protein S33, mitochondrial-like isoform X1	-0.0515388	2.82456	0.0205239	0.887228	0.928699	2.95694	4.93711	5.75222	8.67914	6.34052	3.17384	5.65639	2.85974	4.61481	5.69091	5.91894	1.33077	5.51782
ENSSSAG00000068743	ENSSSAT00000217956	9	71835251	71842047	-	tspan7	Tetraspanin-7	0.105903	2.67006	0.0205318	0.887317	0.928761	0.0632228	1.1029	4.80769	11.1981	6.74444	0.652173	7.25128	0.830421	0.633416	3.62908	4.92891	6.31385	5.35861
ENSSSAG00000085043	ENSSSAT00000232621	14	33545986	33548586	-		zinc finger and BTB domain-containing protein 17-like isoform X1	-0.0469482	0.426564	0.0204161	0.887403	0.9288	1.36331	0.941916	0.580722	0.926549	0.345149	1.08296	1.19593	0.824087	0.836318	1.51156	0.972073	0.408365	0.48699
ENSSSAG00000063366	ENSSSAT00000164807	1	157490259	157498436	+	SPOUT1	CI114 protein	0.0323809	1.65513	0.0203944	0.887462	0.928834	1.18888	0.802529	1.45599	1.14169	0.780107	0.723562	1.28562	1.31412	1.06664	0.532303	1.26224	1.06718	1.32811
ENSSSAG00000083811	ENSSSAT00000196468	12	16920106	16952673	+	NOTUM	palmitoleoyl-protein carboxylesterase notum1a-like	0.0394585	1.18213	0.0203027	0.887714	0.92907	0.253993	0.394841	0.409724	0.449035	0.278648	0.4237	0.263321	0.438664	0.488142	0.482766	0.301839	0.247263	0.254042
ENSSSAG00000001792	ENSSSAT00000003761	1	83364650	83396856	-		alpha-N-acetylgalactosaminide alpha-2,6-sialyltransferase 2-like	0.053827	1.53682	0.020229	0.887958	0.929217	1.57567	1.00329	0.277092	1.57759	0.729235	1.9742	0.854393	2.17038	1.13269	1.58161	0.513028	1.61386	1.35581
ENSSSAG00000065381	ENSSSAT00000109396	11	12516781	12524142	-	UQCRFS1	cytochrome b-c1 complex subunit Rieske, mitochondrial-like	0.0108957	6.29779	0.0202223	0.887935	0.929217	79.5209	74.6734	76.205	80.5887	83.7507	82.1354	79.1245	77.946	79.1856	86.1204	68.1012	71.195	73.5884
ENSSSAG00000073584	ENSSSAT00000140803	9	64585708	64595973	-	PCGF1	polycomb group RING finger protein 1-like isoform X2	-0.037051	0.649894	0.0202311	0.887911	0.929217	1.85647	2.62331	2.18984	1.93708	1.64348	1.65361	1.63827	2.25328	1.39261	2.31512	1.77963	2.3486	1.2792
ENSSSAG00000046332	ENSSSAT00000185073	6	20683873	20712269	+	atad5a	ATPase family AAA domain-containing protein 5-like isoform X1	0.022341	2.28087	0.0202402	0.887886	0.929217	0.829262	0.982314	0.619196	0.603796	0.889727	0.957948	0.731599	0.975641	0.678626	0.958842	0.82977	0.741757	0.750305
ENSSSAG00000097483	ENSSSAT00000200592	22	27910264	27939840	+	CAPZB	F-actin-capping protein subunit beta isoforms 1 and 2 isoform X1	-0.010557	7.9377	0.0202005	0.887995	0.929228	150.453	188.636	146.58	157.13	175.66	161.692	166.201	202.073	163.798	164.902	147.228	152.944	161.886
ENSSSAG00000041707	ENSSSAT00000060043	1	163293185	163297067	+	UBXN8	UBX domain-containing protein 6	0.05352	0.512483	0.0201441	0.88815	0.929336	0.999327	1.71841	1.95145	0.943784	1.43753	1.03196	0.950446	1.73551	1.15957	0.948831	2.00985	1.23379	1.26107
ENSSSAG00000073947	ENSSSAT00000192743	2	36313709	36336778	+	RGL2	ral guanine nucleotide dissociation stimulator-like 2 isoform X1	-0.0296743	3.86038	0.0201631	0.88813	0.929336	3.70577	2.58909	3.56895	2.95841	2.97332	3.59546	2.98468	5.22754	3.08605	3.0614	3.68373	2.86262	3.31537
ENSSSAG00000055973	ENSSSAT00000090531	27	2006102	2024575	+		histone-lysine N-methyltransferase SETDB1-B-like	-0.0115025	5.48388	0.0200979	0.888278	0.929442	13.7806	15.1101	14.0403	14.7618	11.9078	13.8263	11.7645	14.5762	12.5761	13.6772	11.7561	13.8546	12.4518
ENSSSAG00000000215	ENSSSAT00000000907	1	32818429	32919440	+	FERMT2	fermitin family homolog 2 isoform X2	-0.0140139	4.31465	0.0200842	0.888316	0.929454	4.92567	5.17295	4.63335	5.49247	4.63122	5.55272	4.05044	5.11335	5.31982	4.74918	4.55966	3.74056	4.79247
ENSSSAG00000041531	ENSSSAT00000059626	9	82773502	82775746	+	MMGT1	Transmembrane protein 32 precursor	0.0101167	5.53557	0.0200668	0.888364	0.929477	69.505	67.4634	64.7121	68.1793	72.3162	69.6813	71.8048	68.7289	70.9678	72.838	56.9173	65.4669	63.2233
ENSSSAG00000002545	ENSSSAT00000010891	1	78512512	78702278	+		dystonin-like isoform X8	0.0223252	3.46727	0.0199995	0.88855	0.929617	0.549611	0.525072	0.549283	0.437353	0.552448	0.312659	0.429676	0.488925	0.409225	0.516886	0.626189	0.430423	0.340106
ENSSSAG00000042939	ENSSSAT00000244389	2	37122041	37133151	+	MIOS	WD repeat-containing protein mio-like	-0.0112916	4.0218	0.0199996	0.888549	0.929617	3.59892	4.37164	4.1216	3.67511	3.8677	4.14695	3.84054	3.60277	3.88786	3.73147	3.45227	3.61846	3.64402
ENSSSAG00000077309	ENSSSAT00000233874	13	98371728	98375892	-	ctsla	Cathepsin L1 precursor	0.0247708	2.72831	0.0199687	0.888635	0.929679	5.85346	5.84479	7.76273	5.13596	6.77657	4.20269	5.88544	4.41	5.37294	5.88454	6.58359	4.88009	5.0188
ENSSSAG00000003895	ENSSSAT00000016753	1	31642374	31649374	-	C9orf72	protein C9orf72-like	-0.0360406	0.532137	0.0214225	0.888678	0.929696	0.564972	0.614238	0.326163	0.646704	1.05432	0.900546	0.44473	0.696918	0.560107	0.514782	0.656402	0.69572	0.601558
ENSSSAG00000049780	ENSSSAT00000078325	20	48910764	48922115	+	rab4b	ras-related protein Rab-4B	-0.0359382	0.698685	0.0327622	0.888801	0.92977	1.45446	1.47515	1.15042	1.49418	1.54691	1.97173	1.62225	1.80577	1.88576	1.46512	0.994698	1.38304	1.48728
ENSSSAG00000010428	ENSSSAT00000174659	4	1974745	1980950	+		ETS-related transcription factor Elf-2-like isoform X1	-0.0318576	2.03071	0.019916	0.888781	0.92977	2.21504	2.01639	2.38549	2.35734	2.2282	1.25946	1.6335	1.17274	1.78103	1.15037	2.2969	2.25825	1.3891
ENSSSAG00000116544	ENSSSAT00000221294	15	26512559	26542941	+		cytoglobin-2-like isoform X1	0.104548	0.16567	0.0198921	0.888937	0.929885	0.128546	0.0444065	0.17522	0.0432871	0.0433921	1.47041	0.451057	0.355214	0.304061	0.610821	0.407851	0.231028	0.220407
ENSSSAG00000072624	ENSSSAT00000114030	13	14099909	14277472	-	GRIPAP1	GRIP1-associated protein 1 isoform X5	-0.0213745	2.80093	0.0198393	0.888994	0.92989	1.5159	1.64458	1.92394	1.44327	1.17721	0.966416	1.44868	1.43553	1.22499	1.24841	1.69323	1.10255	1.46985
ENSSSAG00000111580	ENSSSAT00000220440	10	30647574	30673499	+		dimethylaniline monooxygenase [N-oxide-forming] 5-like isoform X2	0.0282761	1.16694	0.0214106	0.888975	0.92989	0.809199	1.13136	1.00336	1.04669	0.915256	1.32019	0.861993	1.03715	0.797732	0.632851	1.18979	1.11493	1.15721
ENSSSAG00000116953	ENSSSAT00000076203	9	130961895	131138664	+	PITPNM3	membrane-associated phosphatidylinositol transfer protein 3	0.0431096	1.49967	0.0198103	0.889074	0.929947	0.224654	0.506133	0.616243	0.583078	0.696895	0.300377	0.297223	0.513186	0.295383	0.147699	0.759764	0.638091	0.43774
ENSSSAG00000093889	ENSSSAT00000168962	22	34729822	34740820	-		stanniocalcin-like	0.011426	5.37136	0.0197783	0.889164	0.929985	12.0833	12.4409	10.4784	12.6358	11.7439	11.9755	12.9202	12.085	11.5163	10.349	12.1968	11.9058	11.561
ENSSSAG00000041808	ENSSSAT00000060263	4	32435227	32460415	+	NCBP3	uncharacterized protein C17orf85 homolog	0.00950712	5.33043	0.0197687	0.88919	0.929986	19.4454	19.0503	18.5003	17.2683	16.7734	20.6219	17.1155	19.9989	16.7663	16.1903	19.3755	18.9712	17.3566
ENSSSAG00000075069	ENSSSAT00000136638	5	62026809	62035657	+	si:dkey-222b8.1	mothers against decapentaplegic homolog 4-like isoform X4	0.0276475	2.27836	0.0197472	0.88925	0.930021	2.69471	4.04936	2.636	2.75321	2.28825	2.03637	1.9021	2.90476	2.84986	1.73893	2.95233	2.92183	2.32692
ENSSSAG00000042704	ENSSSAT00000062818	16	7895721	7921011	+	eif4g2b	eukaryotic translation initiation factor 4 gamma 2-like	0.0312489	2.19454	0.0196784	0.889442	0.93014	1.4004	0.930911	1.34133	0.9594	1.40067	1.28919	1.29233	2.22375	1.42952	1.36146	1.14127	1.39054	1.23456
ENSSSAG00000059628	ENSSSAT00000097873	21	30574984	30578296	+		uncharacterized protein LOC106582070 isoform X3	0.0313814	1.16629	0.0196813	0.889434	0.93014	1.8418	1.65426	1.50632	2.10872	2.23818	1.52157	2.35007	3.18091	1.52479	1.51697	2.91832	1.98609	2.00005
ENSSSAG00000058519	ENSSSAT00000201473	26	54092288	54109518	-	NIP7	60S ribosome subunit biogenesis protein NIP7 homolog	-0.0398374	0.770241	0.0196831	0.889429	0.93014	0.872393	1.29355	1.14565	0.472222	0.569285	0.788196	0.930105	0.537672	0.586219	0.791906	0.560455	0.737639	1.0987
ENSSSAG00000001753	ENSSSAT00000003712	1	83093332	83105615	+		charged multivesicular body protein 6	0.0121062	4.28071	0.0194657	0.890037	0.930735	16.8721	17.1461	17.5644	18.8318	17.2277	18.4369	18.3124	19.5837	16.2494	16.9146	17.0183	17.2882	18.3867
ENSSSAG00000044474	ENSSSAT00000066617	12	60056216	60072326	+	RBCK1	RanBP-type and C3HC4-type zinc finger-containing protein 1	0.0391137	0.672454	0.0194535	0.890071	0.930743	0.849375	0.28314	0.572023	1.0874	0.502335	0.803298	0.428676	0.592239	0.550088	0.686769	0.404267	0.775182	0.688916
ENSSSAG00000008838	ENSSSAT00000019638	29	35120	58325	+	ZC3H15	zinc finger CCCH domain-containing protein 15-like	-0.0101998	6.7351	0.019411	0.890191	0.93081	90.6053	93.8036	89.9185	92.6332	101.571	104.598	107.928	101.308	99.3924	82.5852	93.5136	88.935	95.9779
ENSSSAG00000056872	ENSSSAT00000104023	11	26484606	26508743	-		signal peptide, CUB and EGF-like domain-containing protein 2 isoform X3	0.0333946	3.06713	0.0194027	0.890239	0.93081	2.13923	5.02465	2.77759	1.90661	2.29841	1.63046	3.12076	3.42543	2.34263	2.6641	3.60488	2.37131	2.51628
ENSSSAG00000087497	ENSSSAT00000207175	4	51437701	51455282	+	zgc:158432	DNA-directed RNA polymerase II subunit rpb1-like	-0.016753	3.51451	0.01941	0.890193	0.93081	4.73049	3.8649	3.64281	3.35625	2.81859	3.09745	4.11341	3.03004	3.11253	3.72415	3.58822	3.72238	2.68191
ENSSSAG00000103677	ENSSSAT00000219480	CAJNNT020004043.1	20537	65030	+	PTS	dorsal-ventral patterning tolloid-like protein 1	0.0491917	0.572808	0.0193969	0.89023	0.93081	0.727387	0.68428	0.453476	0.655166	0	0.759065	1.01097	1.21059	0.392618	0.584164	1.03233	0.760147	0.619287
ENSSSAG00000043720	ENSSSAT00000064770	19	54990448	54999696	+	CHAD	chondroadherin-like	-0.0307474	1.74186	0.0193564	0.890344	0.930864	2.3356	1.90707	2.31537	1.6445	1.21845	1.82157	1.62554	2.27357	1.19281	1.9506	2.35503	1.65361	1.63827
ENSSSAG00000075790	ENSSSAT00000138582	21	19149189	19162379	+	si:ch211-140m22.7	fibrous sheath CABYR-binding protein-like isoform X1	-0.0431267	0.119654	0.0231516	0.890327	0.930864	0.256714	0.735147	0.423505	0.516682	0.428175	0.647136	0.545466	0.735899	0.518251	0.500944	0.659596	0.452825	0.341765
ENSSSAG00000065242	ENSSSAT00000177963	9	122732603	122799609	-	MARK4	MAP/microtubule affinity-regulating kinase 4-like isoform X2	-0.0343967	1.41299	0.0193144	0.890462	0.930906	0.472578	0.463336	0.135024	0.57452	0.415573	0.430113	0.326025	0.438175	0.485111	0.282681	0.406667	0.502219	0.210034
ENSSSAG00000076437	ENSSSAT00000140651	12	66974427	66999969	+	ESPL1	separin	0.0226166	4.16873	0.019289	0.890534	0.930953	2.46991	2.79028	2.57052	2.85715	3.0425	4.03095	3.74776	4.03513	3.4591	2.96053	3.34239	2.50048	3.12851
ENSSSAG00000087974	ENSSSAT00000236401	CAJNNT020003027.1	152082	156403	-		TSC22 domain family protein 1-like	0.0377502	2.34037	0.019241	0.890689	0.931034	2.1497	2.29545	3.24191	2.61603	2.71547	0.919339	3.06299	2.54678	1.14848	3.33201	2.30152	2.5077	2.57776
ENSSSAG00000067039	ENSSSAT00000114370	10	79108536	79156508	-	glg1a	Golgi apparatus protein 1-like isoform X1	0.0540686	0.106602	0.019205	0.890771	0.931091	0.126179	0.110142	0.233763	0.229442	0.0792959	0.187829	0.10514	0.274988	0.229157	0.156848	0.131006	0.257445	0.0559041
ENSSSAG00000002525	ENSSSAT00000005403	9	25405797	25424050	+	CDC5L	cell division cycle 5-like protein	-0.026436	1.53303	0.0191886	0.890817	0.931113	1.18953	0.958195	1.02756	1.26112	0.846423	0.838803	1.16084	0.786271	0.782124	0.898354	0.623272	1.28018	1.08756
ENSSSAG00000040218	ENSSSAT00000073062	17	4673385	4827784	-	CACNA2D1	voltage-dependent calcium channel subunit alpha-2/delta-1-like isoform X6	-0.0298894	3.80969	0.0191675	0.890915	0.931183	2.95321	3.01908	3.6286	3.36713	4.73221	2.12001	4.21623	2.30214	2.35946	2.81689	3.39413	2.90367	3.8101
ENSSSAG00000006693	ENSSSAT00000175461	7	56556066	56567700	+		uncharacterized protein LOC106576586	-0.0167148	2.85348	0.0191461	0.890937	0.931183	3.68415	4.09633	3.8666	3.69922	3.42361	3.43278	4.03257	3.82646	2.75771	3.41481	4.45336	4.12114	2.90076
ENSSSAG00000025057	ENSSSAT00000045917	13	19049732	19082551	-	PRPF6	pre-mRNA-processing factor 6	0.038631	0.856367	0.0190791	0.891127	0.931354	0.531139	0.548722	0.576056	0.495484	0.432889	0.740631	0.17187	0.675922	0.636792	0.477213	0.432607	0.550747	0.431855
ENSSSAG00000001228	ENSSSAT00000002519	2	66631110	66653621	-	nacc1b	nucleus accumbens-associated protein 1-like	0.0143386	3.9397	0.0190379	0.891244	0.931414	5.60982	7.72258	5.38194	5.23822	5.68474	6.05714	5.79395	5.93443	6.14435	4.69866	6.17108	5.22712	6.06716
ENSSSAG00000080109	ENSSSAT00000151441	29	28337249	28345871	+	bmi1a	polycomb complex protein BMI-1-A	0.0261652	1.88618	0.0190372	0.891246	0.931414	1.59272	2.05881	2.04139	2.61964	2.41003	1.70324	2.30156	2.48798	2.76094	1.95583	2.20189	2.15971	1.3506
ENSSSAG00000002991	ENSSSAT00000167381	2	50364993	50476638	-	fbxw10	serine/threonine-protein kinase MARK1-like isoform X1	0.0362947	2.07722	0.0190321	0.891262	0.931414	1.26792	1.00183	1.03368	0.579855	1.23976	2.54146	1.55193	1.64029	1.73967	0.823581	1.56761	0.790463	1.68649
ENSSSAG00000015929	ENSSSAT00000029542	CAJNNT020003434.1	198424	201525	+		E3 ubiquitin-protein ligase TRIM39-like	0.0218798	2.89684	0.0190166	0.891304	0.931423	3.57326	2.82215	2.34364	3.4968	3.2977	3.51006	3.54834	3.29712	3.02432	2.64974	3.32388	3.57565	3.01567
ENSSSAG00000057700	ENSSSAT00000210340	4	31583478	31606671	-	nipsnap2	protein NipSnap homolog 2-like	-0.0395688	0.533307	0.0190097	0.891324	0.931423	0.460765	0.471568	0.759205	0.575138	0.703469	0.475908	0.482838	0.383588	0.505992	0.220568	0.692197	0.384472	0.674391
ENSSSAG00000075864	ENSSSAT00000142168	23	3240314	3286531	-	taok2a	serine/threonine-protein kinase TAO2-like isoform X2	0.0102272	4.86494	0.0189658	0.891449	0.931526	5.50198	6.10022	5.8735	6.15025	4.93444	5.36011	5.18907	5.39043	5.28155	4.98912	5.24043	5.64238	5.34626
ENSSSAG00000070007	ENSSSAT00000212063	20	52115636	52145882	-	SUPT5H	transcription elongation factor SPT5 isoform X1	-0.0197558	2.59853	0.0189491	0.891496	0.931549	0.943911	0.99529	0.902252	0.824683	1.06597	0.997107	1.01184	0.906012	0.892352	0.768288	1.00112	1.00899	0.806751
ENSSSAG00000054393	ENSSSAT00000086747	7	63480345	63491382	+	NAPEPLD	N-acyl-phosphatidylethanolamine-hydrolyzing phospholipase D-like isoform X1	0.0254171	2.79568	0.0188858	0.891677	0.931682	4.51435	3.72543	3.84067	3.31671	5.14923	6.08102	4.74905	4.22423	3.49941	4.99937	4.73071	4.49949	3.81241
ENSSSAG00000070257	ENSSSAT00000122740	25	15687213	15690303	-	cycsb	cytochrome c	-0.0225277	3.81841	0.0188885	0.891669	0.931682	91.2118	92.7257	80.0889	66.1898	125.425	100.305	89.332	103.558	98.3795	90.7666	71.9778	98.4883	77.2851
ENSSSAG00000112383	ENSSSAT00000211671	4	60258665	60272364	-	RASL10B	ras-like protein family member 10B	0.0561521	2.74513	0.0189095	0.89174	0.931721	3.62523	6.82106	4.00695	1.04593	0.973574	3.94766	0.70785	6.97366	3.34546	5.76304	3.1638	2.06011	2.7896
ENSSSAG00000066449	ENSSSAT00000059450	28	988041	1024820	-		helicase SRCAP-like isoform X1	0.0488216	0.322018	0.0188342	0.891824	0.931774	0.170959	0.227574	0.064757	0.172163	0.0783972	0.238143	0.141838	0.249338	0.244365	0.130234	0.198603	0.205199	0.0497069
ENSSSAG00000077828	ENSSSAT00000144774	16	22839684	22861572	-	nfat5a	nuclear factor of activated T-cells 5-like isoform X1	0.0134626	4.08794	0.0188275	0.891843	0.931774	2.77482	2.93752	2.99074	3.26678	2.48635	2.7991	2.67411	2.67536	2.58528	2.18156	2.98203	2.56505	3.16587
ENSSSAG00000048967	ENSSSAT00000076264	5	79362703	79366867	+	RPP25L	ribonuclease P protein subunit p25-like protein	0.017251	2.58852	0.0188057	0.891905	0.931811	6.9657	6.60692	6.95186	4.63704	6.99266	6.20529	5.05256	7.22708	6.69469	5.86063	5.92519	5.5305	6.2881
ENSSSAG00000005944	ENSSSAT00000012885	14	52934473	52941065	-	ndnfl	60S ribosomal protein L37a	-0.0120595	7.90601	0.0187959	0.891933	0.931813	265.246	263.231	266.256	279.625	238.832	252.671	240.766	224.183	224.606	206.564	282.82	241.871	237.659
ENSSSAG00000063191	ENSSSAT00000103651	24	46962593	47030276	-	cpsf1	LOW QUALITY PROTEIN: terminal uridylyltransferase 7-like	-0.0632381	2.13919	0.0188155	0.892009	0.931865	3.35412	1.5086	2.43817	1.05697	1.2439	1.86463	2.39957	0.0942773	0.688499	2.12712	1.71073	1.7578	1.67699
ENSSSAG00000116249	ENSSSAT00000168403	21	59350637	59577555	-		speckle-type POZ protein-like A	-0.0334751	1.10461	0.0187327	0.892114	0.931947	0.861858	0.916922	0.661633	0.736868	0.853894	1.07718	0.65994	0.375498	0.405815	1.11632	0.629548	0.658739	0.745597
ENSSSAG00000007935	ENSSSAT00000254851	2	21599824	21604747	+	cox6b2	cytochrome c oxidase subunit 6B1-like	-0.011747	5.35425	0.0187114	0.892175	0.931984	60.5614	70.0183	58.9263	60.1285	60.5451	59.3936	56.7765	65.3742	58.9376	62.693	61.048	61.6545	44.8848
ENSSSAG00000092539	ENSSSAT00000084310	10	107511651	107558795	+	CNOT1	CCR4-NOT transcription complex subunit 1-like isoform X9	-0.0163035	3.24335	0.0186965	0.892217	0.932001	1.46231	1.378	1.16647	1.49449	1.11352	1.30566	1.1401	1.27857	1.40525	1.31436	1.22339	0.978543	1.13078
ENSSSAG00000096332	ENSSSAT00000254628	4	18413077	18418396	+		oocyte zinc finger protein XlCOF29-like	0.0402704	0.816827	0.0186781	0.89227	0.932028	0.432714	0.668266	0.602709	0.352846	0.876886	0.64979	0.75811	0.439996	0.54476	0.647844	0.459354	0.679033	0.584527
ENSSSAG00000077997	ENSSSAT00000147460	16	51153120	51223308	-	ACAP2	arf-GAP with coiled-coil, ANK repeat and PH domain-containing protein 2-like isoform X5	0.0134879	4.19784	0.0186613	0.892318	0.932051	7.3887	7.44162	7.03868	6.37665	6.46402	7.67378	5.38433	5.9444	5.6889	6.45003	8.21299	6.22055	5.58636
ENSSSAG00000062519	ENSSSAT00000102425	10	81801481	81807418	-	IRAK4	interleukin-1 receptor-associated kinase 4	0.020005	5.22115	0.0186357	0.892392	0.932092	20.504	36.9506	32.2649	30.9871	31.4006	22.8291	18.5006	24.5505	23.5737	28.6367	19.7351	32.1214	26.0111
ENSSSAG00000042935	ENSSSAT00000243755	16	64034603	64039738	+	lrrc58a	leucine-rich repeat-containing protein 58-like	-0.0480032	0.766429	0.0186294	0.89241	0.932092	1.30416	1.01368	1.58325	0.823439	0.577806	1.01023	1.24805	1.26696	1.73522	1.28148	1.08488	0.732465	0.279517
ENSSSAG00000114191	ENSSSAT00000224106	1	27554883	27573259	+	TGFB3	transforming growth factor beta-3-like	-0.017909	5.06721	0.0185891	0.892525	0.932186	13.2515	12.1539	12.3657	12.4414	12.0297	20.4484	11.0827	16.0686	12.9048	13.954	12.1304	14.8018	10.4758
ENSSSAG00000004838	ENSSSAT00000010342	11	20674873	20687902	+	znf280d	zinc finger protein 280D isoform X3	0.0123177	3.61645	0.0185731	0.892571	0.932206	3.86614	3.68877	4.07564	3.316	3.85257	3.45524	3.80528	3.54482	3.84511	3.04401	3.93592	3.49677	3.40092
ENSSSAG00000101489	ENSSSAT00000169809	2	22310572	22334353	+		tumor necrosis factor receptor superfamily member 5-like	0.0587642	2.31605	0.0185706	0.892705	0.932318	8.77019	2.66915	6.35002	2.39178	8.56091	3.98793	1.29742	5.04646	7.26918	1.4965	3.31726	3.2474	8.50985
ENSSSAG00000004254	ENSSSAT00000009190	7	6336476	6349682	+	MFSD8	major facilitator superfamily domain-containing protein 8	0.0407253	0.387048	0.0258205	0.892783	0.932358	0.2464	0.292381	0.226706	0.248423	0.205082	0.437948	0.214815	0.548692	0.30585	0.325715	0.344026	0.313797	0.190154
ENSSSAG00000075095	ENSSSAT00000136697	3	49886709	49889082	+		ADP-ribose pyrophosphatase, mitochondrial isoform X1	-0.035003	1.13044	0.0184951	0.892796	0.932358	1.852	0.859092	1.51474	1.25232	1.45784	1.05094	1.11313	0.962871	1.58202	0.892619	1.55946	1.05878	0.770567
ENSSSAG00000105163	ENSSSAT00000247861	CAJNNT020001587.1	80945	104486	-	LRRC31	NACHT, LRR and PYD domains-containing protein 12-like isoform X1	-0.075576	1.38125	0.0184696	0.892988	0.932532	1.89474	1.66605	1.30694	2.0758	0.693429	4.38153	0.4927	3.07811	2.86051	0.660758	1.20805	1.52894	2.39979
ENSSSAG00000003663	ENSSSAT00000007913	CAJNNT020004205.1	3253	54144	+		dynein heavy chain 6, axonemal-like	-0.0318312	2.30591	0.0184032	0.893061	0.932564	1.5959	1.8378	2.01958	1.67035	1.42148	1.41577	1.55827	1.31054	1.4336	0.790799	2.26823	1.03488	1.89958
ENSSSAG00000005534	ENSSSAT00000170538	7	23018179	23034354	+	WRAP53	telomerase Cajal body protein 1-like	0.0295459	1.0696	0.0183997	0.893071	0.932564	0.963764	0.829034	0.724887	0.927194	0.779368	0.678794	0.980601	0.430121	0.892718	0.462533	0.840799	0.755811	0.866338
ENSSSAG00000110040	ENSSSAT00000180030	3	43331128	43354226	+		uncharacterized protein LOC106606603 isoform X1	0.0309311	0.661037	0.0183872	0.893107	0.932574	5.598	3.91554	5.24601	5.18399	7.08717	4.8915	4.91072	7.2511	4.96552	4.43339	7.98301	5.03046	4.39927
ENSSSAG00000049761	ENSSSAT00000173335	10	16596757	16663327	-	homer3b	homer protein homolog 3-like isoform X4	0.0185895	3.17718	0.0183697	0.893157	0.932599	1.69723	1.18986	1.22765	1.25168	1.4201	1.35542	1.48506	1.16065	1.20546	1.31798	1.3744	1.19221	1.38897
ENSSSAG00000094431	ENSSSAT00000191107	6	65652920	65791916	-	RCAN2	calcipressin-2 isoform X2	-0.0529794	0.964419	0.0183102	0.893337	0.93276	0.528512	0.362121	0.824237	0.311934	0.559394	0.951387	0.341344	0.227184	0.388158	0.66567	0.259646	0.541916	0.491015
ENSSSAG00000104209	ENSSSAT00000160010	9	102626831	102660558	+	MED15	mediator of RNA polymerase II transcription subunit 15 isoform X2	-0.0205609	2.75679	0.0182819	0.893411	0.932782	3.26496	3.10834	3.58962	2.81131	2.61284	2.14107	2.79537	2.71266	3.29219	2.62539	3.17882	1.99121	2.40066
ENSSSAG00000095597	ENSSSAT00000222119	13	54732780	54744159	-	FAM53C	protein FAM53C-like	0.0146965	3.82524	0.0182629	0.893467	0.932812	12.8967	13.064	8.9218	13.4857	12.1764	11.4226	11.9708	11.1535	11.5256	10.1995	10.855	10.3693	13.7166
ENSSSAG00000047854	ENSSSAT00000074044	16	67355416	67380246	+	rbms1a	RNA-binding motif, single-stranded-interacting protein 1-like isoform X2	-0.0378689	1.2752	0.01825	0.893504	0.932824	1.17418	1.39595	1.08628	0.3936	1.61379	0.712854	0.655621	1.31866	0.889399	1.23477	0.405743	1.35934	0.888829
ENSSSAG00000094653	ENSSSAT00000229193	9	106214302	106259796	-		autophagy-related protein 16-1-like	-0.0464599	2.15995	0.0182356	0.893611	0.932908	1.78347	1.09429	1.6868	1.6137	1.65117	0.715702	1.15931	1.18763	1.45159	1.31307	1.73405	0.89674	0.894403
ENSSSAG00000041099	ENSSSAT00000058668	23	28550555	28555413	-	TTC14	tetratricopeptide repeat protein 14 isoform X1	-0.0166109	3.85312	0.0181729	0.893728	0.932948	8.28	8.56417	8.58407	7.05487	5.71379	5.73531	8.07795	7.42404	7.26898	6.89827	8.53823	7.10581	5.14046
ENSSSAG00000053651	ENSSSAT00000084976	9	60541008	60553892	+	PPID	peptidyl-prolyl cis-trans isomerase D-like	0.0237174	3.50709	0.0181877	0.893685	0.932948	6.50077	10.0007	6.23879	7.31698	10.3028	10.8436	6.33421	12.5682	10.3121	7.4064	10.0421	8.70607	5.82566
ENSSSAG00000084733	ENSSSAT00000221760	15	106982971	107027570	-		uncharacterized protein LOC106606603 isoform X1	-0.0259053	3.66282	0.0181757	0.893724	0.932948	5.36778	3.03502	3.30767	3.49138	3.01768	5.26209	5.8402	3.14095	3.79191	2.74113	3.96982	4.35601	4.10173
ENSSSAG00000015924	ENSSSAT00000071973	9	90806077	90835706	-	ANO1	cytoplasmic FMR1-interacting protein 2 isoform X2	-0.0356865	0.973678	0.0181591	0.893768	0.932962	0.54969	0.288833	0.203651	0.626293	0.203467	0.621784	0.404786	0.556694	0.521394	0.406213	0.346711	0.338845	0.383528
ENSSSAG00000009516	ENSSSAT00000030002	16	63724734	63792515	-	ITSN1	intersectin-1-like isoform X2	0.0385501	0.550099	0.0181094	0.893912	0.933086	0.133836	0.22543	0.215531	0.197305	0.251337	0.153737	0.361679	0.27134	0.153626	0.247041	0.40575	0.1516	0.157388
ENSSSAG00000006599	ENSSSAT00000018720	12	79053140	79065368	+		DNA topoisomerase 1-like isoform X2	-0.0380173	0.631053	0.0180243	0.89416	0.933213	0.722586	0.292717	0.412662	0.639716	0.595641	0.314739	0.33564	0.325354	0.501654	0.273323	0.574847	0.420738	0.336757
ENSSSAG00000034396	ENSSSAT00000049444	22	41788691	41791728	-	CYB561D1	cytochrome b561 domain-containing protein 1-like isoform X1	0.0421635	0.390216	0.0179957	0.894244	0.933213	1.48688	0.980592	0.276374	1.36553	0.958191	1.41734	1.29355	1.26062	0.959188	1.28459	0.642532	1.21467	1.39059
ENSSSAG00000044807	ENSSSAT00000067090	9	122146133	122168839	+		ras and Rab interactor 3-like isoform X1	0.0191567	3.7214	0.0180378	0.894121	0.933213	5.2291	5.66286	5.38562	4.86731	4.11148	4.31113	5.54951	3.79412	4.62224	3.57157	6.5281	5.0081	3.75513
ENSSSAG00000071864	ENSSSAT00000127260	26	26967123	26987853	+	IPO7	importin-7	-0.0334144	1.84847	0.0179993	0.894233	0.933213	0.815604	0.946536	0.514892	0.799896	0.7909	1.13034	0.684257	0.945042	0.865911	0.691873	0.661219	0.942141	0.667305
ENSSSAG00000031908	ENSSSAT00000160012	19	36950598	36956368	+		protein dpy-30 homolog isoform X1	0.0177558	2.38765	0.0180139	0.894191	0.933213	10.1242	10.139	10.0644	12.1095	10.6175	11.1988	9.63882	13.9778	13.8823	9.2358	8.42623	9.04286	11.8881
ENSSSAG00000091386	ENSSSAT00000203521	12	101136773	101177056	-	NUF2	kinetochore protein Nuf2	0.0290675	3.05242	0.017998	0.89424	0.933213	3.74174	3.59671	4.06952	3.77175	5.44626	5.02111	6.37574	5.91302	5.59825	3.79558	5.00858	3.74653	4.85932
ENSSSAG00000108621	ENSSSAT00000249515	6	29101844	29109256	+		armadillo repeat-containing protein 5	0.012573	3.79758	0.018018	0.894179	0.933213	3.14948	3.97152	3.9391	3.44397	2.94818	3.1964	3.39678	3.0467	2.90891	3.20494	4.13654	2.76304	3.18558
ENSSSAG00000105331	ENSSSAT00000254714	2	5516167	5572553	+	MTBP	mdm2-binding protein isoform X2	-0.0378188	1.4534	0.0179685	0.894323	0.933268	0.769271	0.735777	0.556875	0.690487	0.904828	1.66293	0.67751	1.23061	1.26477	0.643949	0.651777	0.697125	0.902192
ENSSSAG00000088046	ENSSSAT00000186771	CAJNNT020001675.1	8642	35439	+	ak7a	protein NLRC3-like	0.104043	-0.0916802	0.0179111	0.89455	0.933478	0.349347	0.120336	0.19206	0.0994753	0.025118	0.56331	0.0900821	0.103969	0.244701	0.0564931	0.0782771	0.529089	0.0807001
ENSSSAG00000068750	ENSSSAT00000118731	10	18038939	18048733	-	ANKRD13C	ankyrin repeat domain-containing protein 13C-A isoform X1	0.0226985	1.92673	0.0178806	0.89458	0.933482	11.3415	11.373	10.4452	10.704	9.96354	7.21433	9.77761	11.3718	10.7143	8.99068	12.5915	11.9021	5.5151
ENSSSAG00000073058	ENSSSAT00000133357	15	55389743	55457250	+	mut	methylmalonyl-CoA mutase, mitochondrial isoform X2	0.0146277	4.18853	0.0178464	0.894681	0.933535	4.70293	3.9388	5.63283	4.39462	5.1409	5.03784	5.8092	5.08776	5.13734	5.05617	4.08439	4.56545	4.96599
ENSSSAG00000001462	ENSSSAT00000149787	1	130533218	130542398	+	DMTN	Dematin	-0.0373001	0.976983	0.0178274	0.894736	0.933535	1.65717	0.793352	1.08587	0.988934	2.04245	1.33202	1.97953	1.60651	1.2618	1.21419	1.85412	1.51123	0.863398
ENSSSAG00000041212	ENSSSAT00000186086	5	52350840	52365072	+	P3H3	prolyl 3-hydroxylase 3-like	0.0458356	0.514443	0.0178274	0.894736	0.933535	0.377165	0.0796565	0.589828	0.287089	0.492909	0.313069	0.211271	0.745291	0.49019	0.341541	0.358341	0.386905	0.314693
ENSSSAG00000065014	ENSSSAT00000108489	15	66387926	66404689	-	NACA	nascent polypeptide-associated complex subunit alpha, muscle-specific form-like isoform X1	-0.0162818	4.37458	0.0177881	0.894852	0.933628	21.8223	23.5627	22.7851	29.7235	17.6221	29.8916	21.161	28.2123	19.7526	18.0799	26.8205	29.3171	20.0865
ENSSSAG00000005460	ENSSSAT00000011877	5	40165865	40272840	+	CNOT6L	CCR4-NOT transcription complex subunit 6-like	-0.01946	2.30884	0.0176776	0.895177	0.933766	1.50648	1.49723	1.22222	1.95639	1.22278	1.57474	1.57326	1.89071	1.64818	1.42666	1.24546	1.80531	1.14656
ENSSSAG00000066577	ENSSSAT00000112554	17	57679857	57685271	-	ING3	inhibitor of growth protein 3-like	-0.0126637	4.82757	0.0177316	0.895018	0.933766	15.8721	13.9568	14.8253	13.5468	13.9113	11.8665	14.9215	13.7299	12.4533	12.9676	15.9536	12.8169	12.1138
ENSSSAG00000071218	ENSSSAT00000125378	24	25225202	25236323	-		outer dense fiber protein 2-like isoform X3	-0.0388112	1.02297	0.0176962	0.895122	0.933766	0.867593	1.27523	1.43957	1.41478	1.02325	0.74327	1.26371	0.646416	0.796299	0.729561	1.61423	0.87164	1.00687
ENSSSAG00000056097	ENSSSAT00000131471	13	97016634	97065405	-	SEC31A	protein transport protein Sec31A-like isoform X7	-0.053402	1.40143	0.0177068	0.895136	0.933766	0.552536	0.561996	0.212731	1.12919	0.707454	0.237191	1.00173	0.407737	0.601224	0.2598	0.218794	0.815193	0.821773
ENSSSAG00000064578	ENSSSAT00000160622	12	70415056	70417195	-	mrps16	28S ribosomal protein S16, mitochondrial-like	-0.0300678	1.44204	0.0176709	0.895197	0.933766	2.8902	2.17675	2.7512	2.20279	1.47214	2.65771	2.54204	1.99479	1.70615	1.94802	3.28047	2.01509	1.9556
ENSSSAG00000079384	ENSSSAT00000191616	1	153853307	154096494	+		collagen alpha-1(XI) chain-like isoform X1	0.0356982	0.663782	0.0176784	0.895174	0.933766	0.114067	0.0567846	0.102059	0.121325	0.138741	0.125807	0.126129	0.0910597	0.1288	0.0606729	0.177256	0.0567817	0.112603
ENSSSAG00000121993	ENSSSAT00000191831	11	109326615	109338122	-		serine/arginine-rich splicing factor 1B-like	-0.0290073	4.99535	0.0177283	0.895114	0.933766	11.355	8.97968	8.5736	10.7254	8.86037	17.3534	5.46021	10.5683	10.4288	11.7901	7.18498	8.26686	9.62026
ENSSSAG00000008130	ENSSSAT00000214631	23	3504214	3510179	-		apoptosis regulator BAX-like isoform X1	-0.0468262	0.527256	0.0176724	0.895192	0.933766	1.40083	1.82577	0.548676	1.3984	0.740655	1.09176	0.995302	1.16216	0.149888	0.759909	1.66123	1.06188	1.57861
ENSSSAG00000094895	ENSSSAT00000252754	14	44556229	44563888	+			-0.0297564	2.24317	0.0176628	0.895221	0.933766	1.17365	1.21631	0.666575	1.64674	0.825365	1.9889	1.061	1.65536	0.97404	1.27029	1.73566	1.05466	0.922325
ENSSSAG00000085349	ENSSSAT00000206889	18	70888725	70910434	+		FH1/FH2 domain-containing protein 1-like	0.0323619	1.73584	0.0176255	0.895331	0.933827	0.455187	0.628816	0.655651	0.554603	1.25754	1.20045	0.984386	1.30398	1.20736	0.906398	0.753146	0.924267	0.502262
ENSSSAG00000052619	ENSSSAT00000168841	26	23182948	23199622	-	ATMIN	ATM interactor	-0.0165475	2.99217	0.0176009	0.895403	0.933875	2.11579	1.83061	1.34562	1.35311	1.89197	1.68483	2.0459	1.8863	1.77313	1.71802	1.63219	1.75536	1.42806
ENSSSAG00000107483	ENSSSAT00000160401	12	67032714	67047785	+			-0.013418	4.43821	0.0175794	0.895467	0.933914	6.36689	6.01826	6.14789	5.27406	5.63018	5.10021	6.18048	5.48241	4.80143	4.99958	6.73485	5.58747	5.05369
ENSSSAG00000075295	ENSSSAT00000137210	21	52278613	52283385	+	ERCC1	DNA excision repair protein ERCC-1 isoform X1	-0.0146991	4.24754	0.017569	0.895498	0.933918	22.1932	22.2069	20.5427	15.3334	20.1146	23.83	20.506	20.8828	15.9522	18.061	21.4909	22.4399	19.1357
ENSSSAG00000065213	ENSSSAT00000194433	29	25966140	26108125	+	FLT1	vascular endothelial growth factor receptor 1-like	0.0339331	1.399	0.017559	0.895527	0.933922	0.447767	0.673799	0.469258	0.608962	0.671679	0.406902	0.165984	0.628872	0.666851	0.445332	0.395527	0.676	0.276805
ENSSSAG00000102856	ENSSSAT00000207615	15	99618540	99621211	-	FYTTD1	protein kinase C zeta type isoform X2	0.0368093	1.14929	0.0175476	0.895561	0.933929	1.06274	1.71995	1.94009	1.91731	1.15308	0.506517	1.38023	0.550627	1.07733	1.15426	1.65985	1.09142	1.23648
ENSSSAG00000040141	ENSSSAT00000199056	15	109735702	109839953	-	TAZ	tafazzin-like	-0.0525164	0.0868392	0.0174909	0.895729	0.934077	0.252861	0.469052	0.383594	0.919534	0.500813	1.20444	0.617001	0.818796	0.573046	0.901414	0.566384	0.437718	0.489155
ENSSSAG00000081674	ENSSSAT00000156362	22	17682137	17712244	+	UQCRC1	cytochrome b-c1 complex subunit 1, mitochondrial-like	0.0129467	4.27696	0.0174812	0.895757	0.93408	14.4139	14.3262	16.1192	14.1897	16.8775	14.1475	15.9711	11.5097	15.8538	14.129	14.2305	13.3405	12.9225
ENSSSAG00000006936	ENSSSAT00000014962	1	131539301	131544808	+	mrps18c	28S ribosomal protein S18c, mitochondrial isoform X2	-0.0129344	5.48895	0.0174068	0.895978	0.934234	98.6987	75.5749	90.1096	94.3262	81.4189	95.0068	99.8428	102.851	77.1677	107.523	78.4176	81.8421	87.6952
ENSSSAG00000042538	ENSSSAT00000062003	7	50061466	50072635	+	ARFGAP3	ADP-ribosylation factor GTPase-activating protein 3-like isoform X1	0.031697	1.25919	0.0174046	0.895984	0.934234	1.91988	0.922531	1.45241	1.36032	1.12638	1.78391	0.921614	1.19731	1.38436	0.785934	1.37736	1.53668	1.38126
ENSSSAG00000064355	ENSSSAT00000202528	13	32558255	32595672	+	CTNNBL1	beta-catenin-like protein 1 isoform X2	0.0319768	0.916967	0.0174208	0.895936	0.934234	1.08234	0.955329	0.450286	0.796094	1.31732	1.22249	1.21292	1.08118	1.24807	0.59951	1.09104	1.04886	0.940761
ENSSSAG00000120120	ENSSSAT00000196409	12	8408203	8459491	+		vascular cell adhesion protein 1-like	0.0993478	1.02878	0.0174444	0.896011	0.934235	1.15333	0.336768	0.610606	0.535743	0.255482	0.0408321	1.22679	0.0725211	0.625667	0.819525	0.0263193	0.529048	0.689805
ENSSSAG00000063530	ENSSSAT00000104546	29	8936993	8954764	-	wdr60	WD repeat-containing protein 60 isoform X2	-0.0228794	2.99387	0.0172998	0.896296	0.934475	2.75506	1.93348	2.00389	2.27245	3.03554	2.62231	2.91955	2.39421	2.3512	1.80729	2.75455	2.3891	2.36224
ENSSSAG00000072184	ENSSSAT00000128103	4	54810834	54842856	+	C2CD2	C2 domain-containing protein 2	0.0142	3.98104	0.0172918	0.89632	0.934475	2.88277	3.30286	3.27762	3.83779	3.83277	3.95499	3.06813	4.55067	3.74211	3.0725	3.05006	3.70451	3.557
ENSSSAG00000056372	ENSSSAT00000094367	15	22272752	22297427	-	VPS18	vacuolar protein sorting-associated protein 18 homolog	0.100049	0.506293	0.017308	0.8964	0.934503	0.523566	0.383837	0.690264	0.0908718	0.45286	0	0.430882	0.506272	0.389596	0.495836	0	0.653249	0.397647
ENSSSAG00000081086	ENSSSAT00000154603	12	59416514	59421675	+	RPLP0	60S acidic ribosomal protein P0 isoform X1	-0.00914118	9.5502	0.0172705	0.896384	0.934503	1338.85	1331.44	1296.03	1349.46	1318.01	1452.02	1470.22	1373.68	1316.77	1134.88	1366.91	1338.8	1281.59
ENSSSAG00000054803	ENSSSAT00000232705	4	36387158	36390403	-	RANGRF	ran guanine nucleotide release factor	-0.0333693	0.77633	0.0172036	0.896583	0.934667	1.46081	1.33973	1.16234	2.39324	0.717732	1.69933	1.86255	1.61052	1.71059	1.17307	1.17884	1.01373	1.97057
ENSSSAG00000121706	ENSSSAT00000209897	2	86191156	86323958	+		zinc finger protein 271-like	-0.0271336	1.16697	0.017168	0.89669	0.93475	0.688622	0.794595	1.11896	0.862724	0.524231	0.934894	1.0225	0.786683	0.819305	0.767944	0.942164	0.756622	0.647959
ENSSSAG00000067990	ENSSSAT00000116561	2	37985268	38022699	+	PSMC4	26S protease regulatory subunit 6B	0.0509956	0.463364	0.017131	0.8968	0.934839	1.22866	1.73611	1.21809	1.46042	1.01446	0.652671	0	1.33029	1.50305	0.50176	0.776465	1.56569	0.878187
ENSSSAG00000003807	ENSSSAT00000008277	5	71258980	71292808	-		zinc finger protein 629-like isoform X1	0.0273426	1.71144	0.0171199	0.896834	0.934846	0.81745	1.48615	0.973364	0.562482	1.0732	1.25992	1.06329	0.979292	0.63317	1.05704	1.52807	0.937441	0.824722
ENSSSAG00000001900	ENSSSAT00000004080	1	78502773	78514663	-	ZNF451	zinc finger protein 451-like isoform X2	-0.0218328	2.13205	0.0170914	0.896919	0.934908	1.35014	2.30332	1.34856	1.85389	1.18892	1.37708	1.5718	1.83475	1.05729	1.82384	1.79847	1.28378	1.49726
ENSSSAG00000059327	ENSSSAT00000097323	17	33621241	33629734	-	SYAP1	synapse-associated protein 1	0.00855513	6.21783	0.0170453	0.897058	0.935024	43.2621	44.3713	47.8698	47.1098	42.2227	44.5621	49.792	43.5707	42.7773	42.5395	45.6129	44.3162	41.1923
ENSSSAG00000008166	ENSSSAT00000170481	16	82971114	83059192	-		uncharacterized protein LOC106574974 isoform X1	0.0547086	0.857644	0.0170415	0.897088	0.935029	0.836753	0.0839664	0.423719	0.773247	1.00078	1.38843	0.957204	1.71003	1.69528	0.192648	0.73109	0.360476	1.40782
ENSSSAG00000119497	ENSSSAT00000111913	10	31572791	31609584	+	USP24	ubiquitin carboxyl-terminal hydrolase 24-like isoform X1	0.0254259	1.64111	0.017015	0.897148	0.935064	0.309521	0.392061	0.363603	0.295691	0.315501	0.321913	0.254672	0.332852	0.315011	0.333886	0.457764	0.315179	0.148668
ENSSSAG00000082703	ENSSSAT00000163365	7	37128500	37142270	+	C12orf66	UPF0536 protein C12orf66 homolog	-0.0140166	4.821	0.0169653	0.897298	0.935193	5.68536	4.809	5.05	4.24173	3.64111	4.05694	5.16485	4.25814	4.21458	4.11723	5.27831	4.23794	3.87312
ENSSSAG00000068559	ENSSSAT00000118143	13	21013125	21024605	+	abhd6b	monoacylglycerol lipase ABHD6-like isoform X2	0.0380394	0.350682	0.0169341	0.897392	0.935263	0.89082	0.577234	0.910698	1.68737	1.01488	0.636867	1.49186	1.03849	1.28403	0.423296	1.27035	1.00063	1.05009
ENSSSAG00000095933	ENSSSAT00000196532	12	61709350	61714198	-		insulin-like growth factor binding protein 6 paralog A2 precursor	-0.0615815	0.0106111	0.0169026	0.897487	0.935335	0.132501	0.444505	0.472213	0.266646	1.40329	1.32091	0.789343	0.786346	0.995029	0.564393	0.365797	0.978395	0.303473
ENSSSAG00000042284	ENSSSAT00000061683	9	121912748	121923594	-	coq8b	aarF domain-containing protein kinase 4-like	0.0364093	0.486097	0.0168472	0.897654	0.935419	0.308148	0.395542	0.769402	0.514179	0.421616	1.15052	0.416247	0.563409	0.596308	0.519044	0.463302	0.708512	0.477928
ENSSSAG00000067465	ENSSSAT00000129821	16	42947557	43101164	-		cAMP-specific 3',5'-cyclic phosphodiesterase 4D-like isoform X8	0.0260956	1.14889	0.0217823	0.897673	0.935419	0.345262	0.448484	0.426648	0.405456	0.461007	0.424112	0.367936	0.343191	0.333667	0.312266	0.479983	0.364672	0.449872
ENSSSAG00000072219	ENSSSAT00000239016	19	56582730	56593287	+	LUC7L	putative RNA-binding protein Luc7-like 1 isoform X1	0.0145061	4.39764	0.0168647	0.897601	0.935419	8.54606	6.35623	8.00218	7.3604	6.13697	6.73386	7.20954	5.89305	5.73855	6.84211	7.587	6.86294	6.66234
ENSSSAG00000101332	ENSSSAT00000244737	19	70715278	70729257	+	shisa2b	protein shisa-2-like	-0.0359832	2.2265	0.0168515	0.897653	0.935419	1.44945	0.834567	1.56486	1.22023	1.30474	2.34115	1.81092	0.917878	1.42854	1.37749	1.60769	0.976878	1.27718
ENSSSAG00000092647	ENSSSAT00000210699	8	19339183	19363099	-	FGL1		0.0214769	2.95051	0.016824	0.897724	0.935445	0.925488	0.973133	0.721488	0.766789	0.911518	0.61826	0.905603	0.874275	0.544392	0.943814	0.923351	0.784695	0.82415
ENSSSAG00000000156	ENSSSAT00000000254	1	95925632	95929964	-		actin, alpha skeletal muscle 2-like	-0.0574825	2.25908	0.0168022	0.897913	0.935614	1.54115	5.66723	3.50236	4.30811	13.2751	0.921036	5.18248	5.83835	3.09162	7.03201	4.0965	4.70285	3.95603
ENSSSAG00000002627	ENSSSAT00000171122	3	49842167	49868431	-		hematological and neurological expressed 1-like protein	-0.026084	2.1479	0.016737	0.897987	0.935664	1.97979	1.98532	2.04156	2.03146	2.48997	3.61218	1.64607	2.87688	2.28271	1.85556	1.99206	2.53732	2.16766
ENSSSAG00000107402	ENSSSAT00000208768	13	77347950	77350574	+	cenpv	centromere protein V	-0.0556662	0.220889	0.0167139	0.898057	0.93571	3.23606	2.24349	2.69575	2.31919	0	0.709953	1.58618	0.950475	1.08173	0.917574	2.2386	2.42702	1.1708
ENSSSAG00000106062	ENSSSAT00000182266	13	94909446	94918665	-		putative cytochrome P450 120 isoform X2	-0.0129409	3.65192	0.016638	0.898288	0.935922	2.03373	1.88315	2.07659	2.29837	1.76118	1.91072	2.17561	1.74131	2.05196	1.73258	2.22491	1.91631	1.44474
ENSSSAG00000062605	ENSSSAT00000105172	3	36245712	36272863	-	COPA	coatomer subunit alpha-like	0.0132049	5.65402	0.0166256	0.898325	0.935934	11.7462	14.0666	10.8082	12.7836	12.299	15.8872	8.89806	15.5543	12.8444	11.9991	12.8758	12.3602	10.7959
ENSSSAG00000099258	ENSSSAT00000194902	3	16224358	16226745	-		uncharacterized protein LOC106606603 isoform X1	-0.0251212	2.58697	0.0166094	0.898375	0.935958	3.98659	3.6828	4.57351	3.17281	3.79648	2.35926	3.80257	1.99705	2.77103	2.98051	4.89069	2.64809	2.75106
ENSSSAG00000005917	ENSSSAT00000012800	11	99353672	99358268	-		zinc finger protein 665-like	-0.0372605	0.679369	0.0165933	0.898424	0.935969	0.926334	1.92002	1.48815	1.60424	1.47412	2.27059	0.633199	1.64555	0.939055	2.13797	1.13228	1.66484	1.02105
ENSSSAG00000085122	ENSSSAT00000013880	26	49790235	49817295	+	IDH3A	isocitrate dehydrogenase [NAD] subunit alpha, mitochondrial isoform X2	-0.0192578	4.01571	0.0165715	0.89849	0.935969	13.9906	11.5039	8.75047	12.2765	15.5361	11.6087	15.4867	15.1793	12.1686	14.9444	10.6915	12.7442	10.5183
ENSSSAG00000116103	ENSSSAT00000210141	20	59764698	59774259	-	RPS3	40S ribosomal protein S3-like	0.0553636	0.0534791	0.016586	0.898446	0.935969	0.230683	0.723634	0.938509	0.554664	0.569579	1.09222	1.19558	1.72936	0.321103	0.966271	0.476318	1.21607	1.31117
ENSSSAG00000103562	ENSSSAT00000223247	9	33713853	33754248	+		F-box only protein 34-like	0.0149832	4.94224	0.0165754	0.898478	0.935969	10.3898	10.7813	13.9691	9.51285	13.488	9.99643	11.0561	11.2249	9.3505	11.4023	15.7146	9.43711	8.53678
ENSSSAG00000009261	ENSSSAT00000020404	29	36574663	36591949	-	PRDM14	PR domain zinc finger protein 14-like	-0.0639207	6.42933	0.0166012	0.898613	0.936042	8.89492	37.4281	9.98827	36.5373	30.3505	23.6968	59.8502	25.8329	18.87	52.3157	22.9798	20.1442	17.6882
ENSSSAG00000005415	ENSSSAT00000034387	CAJNNT020004115.1	72816	80805	-	RPL18A		0.0235088	2.6674	0.0165346	0.898602	0.936042	19.4493	11.7017	19.7676	12.3186	14.2245	19.7443	21.547	8.18048	14.6821	12.2335	18.3355	16.3122	15.4018
ENSSSAG00000047510	ENSSSAT00000073342	6	15005932	15008985	+		metalloproteinase inhibitor 2-like	-0.0711214	-0.0362009	0.0165225	0.898639	0.936042	0.673731	2.69863	3.44382	0.680622	10.7315	2.34154	8.13795	4.5973	1.79283	5.14978	6.19249	0.743464	5.07127
ENSSSAG00000092002	ENSSSAT00000177417	2	78601762	78606759	-		zinc finger protein 271-like isoform X1	-0.0350643	0.592505	0.0165089	0.898681	0.936058	0.252324	0.560342	0.430261	0.274711	0.316145	0.520105	0.323475	0.195186	0.43032	0.292108	0.241591	0.381348	0.310262
ENSSSAG00000107958	ENSSSAT00000121001	16	18850765	18858123	-	RPS17	40S ribosomal protein S17	0.015387	5.59666	0.0164878	0.898745	0.936098	196.27	184.845	152.713	142.556	140.517	177.798	130.469	123.211	140.599	142.435	141.055	155.495	164.933
ENSSSAG00000059664	ENSSSAT00000097942	13	28895636	28906618	+	MYLK2	zinc finger protein PLAGL2-like	0.012039	7.75112	0.0164552	0.898845	0.936099	47.6114	46.8745	47.0436	47.3875	52.8168	43.5609	41.9723	41.4786	40.5397	46.6862	53.6347	41.7023	38.1543
ENSSSAG00000068724	ENSSSAT00000118651	22	11348347	11376618	-	arl8ba	ADP-ribosylation factor-like protein 8B	-0.0117492	3.45835	0.0164594	0.898832	0.936099	13.9306	16.7751	12.3632	14.0094	13.6604	13.6127	11.8668	13.0563	15.3322	13.3052	12.7147	11.8386	10.9971
ENSSSAG00000098297	ENSSSAT00000214324	12	74640051	74660289	+	pthlhb	uncharacterized protein C3orf14 homolog isoform X1	-0.0137867	4.22786	0.0164623	0.898823	0.936099	26.1081	23.7857	22.1922	19.5926	23.6169	23.349	25.7323	20.5187	18.4746	23.2789	22.8687	21.7477	22.1311
ENSSSAG00000062965	ENSSSAT00000236447	7	16899288	16904935	-	ZDHHC21	probable palmitoyltransferase ZDHHC21	-0.0316548	1.22372	0.0164528	0.898852	0.936099	1.6371	0.898206	1.57518	2.04298	1.85289	1.92771	2.11942	1.60273	1.96465	1.4643	1.64794	0.692294	2.14652
ENSSSAG00000046136	ENSSSAT00000073183	6	25227429	25236544	+	GTPBP1	GTP-binding protein 1-like isoform X1	0.0302001	0.851591	0.0164402	0.898891	0.936105	0.438044	0.680276	0.862789	0.501714	0.758543	0.582418	0.51965	0.700595	0.569759	0.346875	0.611835	0.878846	0.630798
ENSSSAG00000072668	ENSSSAT00000198471	22	48686733	48694406	+	TP53RK	TP53-regulating kinase	-0.0143883	2.98951	0.0164165	0.898963	0.936105	7.5889	10.6666	6.52996	7.41788	8.43367	6.96978	7.7053	9.5796	7.67057	8.59379	7.61504	6.38224	7.6644
ENSSSAG00000092770	ENSSSAT00000238238	3	97669155	97686847	+		pentraxin-4-like	0.0581413	0.323533	0.0163866	0.899055	0.936146	0.929516	1.39339	0.439494	0.596797	0.290234	0.136598	0.205702	0.965208	0.444884	0.476649	0.476823	0.904109	0.695097
ENSSSAG00000109663	ENSSSAT00000135403	4	20843393	20863593	-	CLTA	clathrin light chain A-like isoform X1	0.00948777	5.06325	0.0163491	0.89917	0.936238	34.4396	36.2998	33.704	34.6308	40.4923	37.3614	35.4359	32.6949	37.8703	33.0191	33.8176	29.8832	35.3559
ENSSSAG00000046483	ENSSSAT00000071018	19	29677298	29693655	+	OTULIN	ubiquitin thioesterase otulin-like isoform X1	0.0157116	2.46031	0.0162761	0.899394	0.936444	3.59845	2.88946	4.53395	3.98485	3.30127	3.21462	3.90317	4.03455	3.53308	3.50363	4.16697	3.92606	2.60526
ENSSSAG00000077313	ENSSSAT00000252755	1	151771075	151811873	-	AEBP1	inactive carboxypeptidase-like protein X2 isoform X3	-0.017911	3.36495	0.0162419	0.899499	0.936526	1.98769	2.17826	1.56789	2.0388	2.49118	2.03682	1.35248	2.44164	2.09122	1.77533	1.84238	2.07199	1.61876
ENSSSAG00000085912	ENSSSAT00000227060	6	41315988	41319699	+	HSPA2	heat shock 70 kDa protein	0.0346148	0.557329	0.0178897	0.89953	0.936528	0.522886	0.603092	0.506199	0.628607	0.425711	0.675438	0.441367	0.774858	0.462644	0.471854	0.71351	0.535607	0.589351
ENSSSAG00000106785	ENSSSAT00000207790	4	86047759	86176296	+		stAR-related lipid transfer protein 13-like	-0.0336681	0.743617	0.0162149	0.899582	0.93653	0.226879	0.106949	0.232105	0.261607	0.213889	0.427367	0.465724	0.264582	0.167258	0.289686	0.32118	0.282933	0.226919
ENSSSAG00000053584	ENSSSAT00000172733	12	60448291	60458675	+		coenzyme Q-binding protein COQ10 homolog B, mitochondrial-like isoform X1	0.0162621	2.7177	0.0161871	0.899668	0.936592	3.51087	4.00471	3.32545	4.96718	5.40171	3.49567	4.12452	4.2759	4.45659	4.82039	3.6484	3.62971	3.3003
ENSSSAG00000099421	ENSSSAT00000245512	10	27439622	27441453	-		Ral guanine nucleotide dissociation stimulator	-0.0370492	0.63957	0.0161636	0.89974	0.93664	2.74844	2.37363	3.04392	1.85104	1.62358	1.7466	2.41101	2.49204	1.42212	2.53166	1.9597	2.67561	1.96355
ENSSSAG00000108749	ENSSSAT00000164151	CAJNNT020001422.1	163815	186828	-	CPSF4	cleavage and polyadenylation specificity factor subunit 4	-0.019263	2.79178	0.0161434	0.899802	0.936677	3.53525	4.23418	3.47437	4.922	4.84122	2.42591	3.79945	3.31821	4.21834	2.70776	3.35498	4.34171	3.22664
ENSSSAG00000109074	ENSSSAT00000239908	19	43248409	43269679	+	map2k4b	dual specificity mitogen-activated protein kinase kinase 4-like	0.0282799	1.66925	0.0161319	0.899838	0.936687	0.406398	0.693776	0.362088	0.425903	0.561016	0.468566	0.506468	0.92585	0.667859	0.433879	0.655259	0.51495	0.358756
ENSSSAG00000058467	ENSSSAT00000095723	10	111166651	111185025	-	lsm14aa	protein LSM14 homolog A-like isoform X4	0.0222339	2.01114	0.0161129	0.899897	0.936721	1.38387	1.14196	1.09413	1.26769	1.06621	1.06857	1.57164	0.635759	1.1648	1.23401	1.16522	1.25648	0.77301
ENSSSAG00000049948	ENSSSAT00000078260	21	12108859	12136234	-	ANKAR	ankyrin and armadillo repeat-containing protein	0.0133471	4.035	0.0160956	0.89995	0.936749	14.903	14.499	10.4822	12.3906	11.2682	14.5181	12.4351	14.4759	14.5009	11.3757	10.355	13.1727	13.1535
ENSSSAG00000073409	ENSSSAT00000182305	CAJNNT020000258.1	7975	28005	+	AAGAB	alpha- and gamma-adaptin-binding protein p34-like	0.0423745	0.678021	0.0160706	0.900027	0.936802	0.589978	0.669648	0.550823	0.597276	0.544035	0.461007	0.462532	1.05359	0.642705	0.876119	0.187696	0.292791	0.95946
ENSSSAG00000064428	ENSSSAT00000108429	22	38611386	38622764	-	STAU1	double-stranded RNA-binding protein Staufen homolog 1	-0.020923	2.77503	0.0160509	0.900088	0.936825	4.19242	4.1033	2.56084	3.95611	4.28012	4.42073	2.47338	4.25876	4.07206	4.46819	2.55572	3.46706	3.03724
ENSSSAG00000065376	ENSSSAT00000109416	25	34484279	34502763	+	Gpr89	Golgi pH regulator	-0.0292784	1.1949	0.0160367	0.900132	0.936825	1.68861	1.26511	1.87488	1.01939	1.50574	1.35276	1.77815	1.03841	0.813553	1.57271	1.55425	1.18198	1.58027
ENSSSAG00000116905	ENSSSAT00000170199	3	2519255	2587724	-	csnk1g2a	casein kinase I isoform gamma-3-like	-0.0179512	3.67157	0.0160292	0.900155	0.936825	3.01059	2.72948	3.19582	2.45334	2.37807	2.08922	2.63306	1.95179	2.49455	1.87507	2.40528	2.59384	2.58755
ENSSSAG00000089451	ENSSSAT00000213702	10	17498981	17504524	+		NADH dehydrogenase [ubiquinone] 1 alpha subcomplex subunit 7	-0.013371	5.94481	0.0160458	0.900104	0.936825	385.681	304.452	362.82	379.968	348.929	311.177	330.332	314.507	296.509	309.426	362.656	316.952	322.709
ENSSSAG00000074025	ENSSSAT00000033653	15	48749664	48754460	-	RIOX1	bifunctional lysine-specific demethylase and histidyl-hydroxylase NO66-like	-0.027916	2.04673	0.0160166	0.900194	0.936839	2.1316	1.97647	1.88724	2.72457	1.56234	3.14256	1.20991	2.10932	1.87184	2.47468	2.40554	1.53768	1.46454
ENSSSAG00000005467	ENSSSAT00000012207	3	20753371	20799428	-	EPC1	enhancer of polycomb homolog 1-like isoform X2	-0.0345986	0.60297	0.0160069	0.900225	0.93684	0.356001	0.292618	0.229137	0.283004	0.247135	0.296363	0.34202	0.236125	0.31459	0.143706	0.157188	0.264925	0.424833
ENSSSAG00000081753	ENSSSAT00000213554	1	35235320	35297760	-	PCYT2	epithelial cell adhesion molecule-like isoform X2	-0.0274902	2.07802	0.0159992	0.900248	0.93684	0.603601	0.54169	0.624498	0.563508	0.567278	0.355554	0.403962	0.383738	0.518281	0.525695	0.634201	0.462803	0.227596
ENSSSAG00000111912	ENSSSAT00000249868	11	40736770	40821555	+	glceb	D-glucuronyl C5-epimerase	-0.0191852	3.86065	0.0159766	0.900319	0.936886	6.36807	6.76645	3.94786	6.54297	5.33069	8.44812	5.56477	8.31419	5.7402	6.33361	5.23558	7.06639	5.49751
ENSSSAG00000077932	ENSSSAT00000145060	29	27101491	27160029	-	eif2s3	eukaryotic translation initiation factor 2 subunit 3-like	-0.029462	2.60695	0.0159482	0.900406	0.93695	2.7646	2.73454	2.11521	2.23568	1.14905	4.68668	2.83996	4.11501	2.75327	2.84827	2.32013	3.01739	2.20053
ENSSSAG00000015572	ENSSSAT00000028919	13	100294329	100313393	-	si:dkey-193c22.2	chondroitin sulfate proteoglycan 4-like	-0.0342918	0.429139	0.0158672	0.900658	0.937157	0.247791	0.192599	0.27443	0.146023	0.188199	0.118101	0.276651	0.106988	0.164846	0.156992	0.255205	0.167002	0.159324
ENSSSAG00000057085	ENSSSAT00000093057	5	6230626	6248118	-	DCTN4	dynactin subunit 4 isoform X1	0.0167998	2.9756	0.0158223	0.900798	0.937273	3.48532	3.94332	3.81085	3.79072	4.60311	4.08875	2.38525	3.84148	3.55478	2.88695	3.93267	3.95754	3.57795
ENSSSAG00000055379	ENSSSAT00000173302	19	75494666	75500104	+	NUB1	NEDD8 ultimate buster 1 isoform X2	0.0382499	0.109272	0.0158145	0.900823	0.937273	0.532237	0.616757	0.286603	0.594271	0.288312	0.422821	0.594345	0.269454	0.468634	0.344937	0.584999	0.439761	0.364911
ENSSSAG00000006638	ENSSSAT00000235266	11	107859623	107875182	-	SMPD1	sphingomyelin phosphodiesterase	-0.00834423	5.49309	0.01579	0.900899	0.937298	17.1757	21.7198	19.6554	17.7187	17.1486	19.2974	16.8133	16.3412	17.2065	16.9743	16.9751	18.5288	16.1308
ENSSSAG00000118397	ENSSSAT00000255018	2	83715517	83743746	+	FOXK1	forkhead box protein K1-like	-0.0381523	1.57725	0.0157763	0.900942	0.937315	0.419893	1.25732	0.490962	0.803961	0.320768	0.293465	0.571081	0.377221	0.396081	0.457151	0.498904	0.855611	0.390358
ENSSSAG00000076897	ENSSSAT00000244314	3	15251464	15292584	+	pik3r2	phosphatidylinositol 3-kinase regulatory subunit gamma-like isoform X2	-0.0196287	3.01626	0.0157521	0.901017	0.937346	1.7461	2.13324	2.42517	1.94253	1.53844	1.67904	1.96631	2.14566	1.55896	2.30883	1.9964	1.73755	1.50977
ENSSSAG00000064490	ENSSSAT00000248375	12	33832654	33935434	+	PITPNC1	cytoplasmic phosphatidylinositol transfer protein 1-like isoform X1	-0.0173258	3.41853	0.0157497	0.901025	0.937346	3.32404	3.60367	4.06363	4.69083	5.34751	5.50007	5.13889	3.45815	3.81626	4.29252	3.96666	3.89829	4.59364
ENSSSAG00000078960	ENSSSAT00000148327	25	13044009	13084522	-	RBMS1	RNA-binding motif, single-stranded-interacting protein 1-like isoform X4	0.0208806	2.58631	0.0157101	0.901149	0.937366	2.97956	4.10012	2.27965	3.88992	2.55754	3.10642	2.29344	4.4241	3.70084	2.88665	2.59627	3.23484	2.8937
ENSSSAG00000067415	ENSSSAT00000171239	25	29757158	29800206	-		LIM and senescent cell antigen-like-containing domain protein 1 isoform X3	-0.0236081	2.03732	0.0157175	0.901126	0.937366	2.51997	2.42496	2.86467	1.09573	2.68783	2.03665	2.22248	2.19579	1.91073	2.19375	2.67762	1.48413	2.26606
ENSSSAG00000112924	ENSSSAT00000206967	12	12667271	12693280	-		NACHT, LRR and PYD domains-containing protein 3-like	0.0129236	3.48595	0.0156819	0.901237	0.93743	3.10179	3.40251	3.10444	3.34492	4.37141	3.33782	2.9391	4.08584	4.01591	3.39528	3.07371	3.41008	2.67093
ENSSSAG00000029625	ENSSSAT00000044481	11	4286907	4303891	-	GNMT	glycine N-methyltransferase	-0.026368	2.94312	0.0156547	0.901322	0.937491	3.68169	5.52249	4.45719	5.48115	5.78879	7.20371	4.10686	6.72667	5.15641	6.44534	3.13174	4.78853	5.31594
ENSSSAG00000003389	ENSSSAT00000007281	8	21326334	21330966	+	PAIP2B	polyadenylate-binding protein-interacting protein 2B-like isoform X2	-0.0158082	2.90794	0.0156284	0.901405	0.93755	20.4291	19.8213	20.8943	21.0211	21.2606	18.585	19.5793	27.3053	18.3028	23.7669	17.2947	19.6376	19.6915
ENSSSAG00000006437	ENSSSAT00000013717	CAJNNT020003028.1	43329	90612	+		nuclear fragile X mental retardation-interacting protein 1-like isoform X1	-0.0247985	1.96684	0.0155946	0.901511	0.937632	1.21781	1.2605	1.31226	1.44592	1.35559	1.51351	1.83175	1.5288	1.28546	1.62324	2.01984	0.884171	0.928625
ENSSSAG00000120121	ENSSSAT00000206617	14	12282201	12369342	-	st3gal3b	CMP-N-acetylneuraminate-beta-1,4-galactoside alpha-2,3-sialyltransferase-like isoform X2	-0.0339138	0.465539	0.015569	0.901591	0.937689	0.449003	0.301859	0.282733	0.237448	0.321574	0.390021	0.545683	0.221853	0.221451	0.38793	0.396094	0.256	0.342018
ENSSSAG00000015707	ENSSSAT00000132581	12	90170874	90216484	+		mitogen-activated protein kinase 14A-like	0.0395695	0.736517	0.0154757	0.901885	0.937912	1.08446	1.78067	0.31065	2.07946	0.998096	1.2558	1.09197	1.35359	0.874564	1.42608	1.93087	1.40387	0.474298
ENSSSAG00000072353	ENSSSAT00000135925	11	27017463	27038319	-	PEPD	xaa-Pro dipeptidase-like	0.0286071	0.825696	0.0154787	0.901876	0.937912	1.07675	0.925391	0.591755	1.1712	0.779093	0.790882	0.573179	0.972448	1.04366	0.706983	0.511088	1.11748	0.751773
ENSSSAG00000071368	ENSSSAT00000227920	16	4275875	4357355	-		uncharacterized protein LOC106573063 isoform X1	0.017974	8.18811	0.0154906	0.90184	0.937912	13.9577	13.1955	13.744	14.6976	12.4048	10.3627	10.6132	11.3027	11.0257	11.3609	15.4235	11.482	10.9337
ENSSSAG00000104204	ENSSSAT00000207000	18	74448489	74548826	-		arrestin red cell isoform 1-like	-0.0629753	-0.0570231	0.0154398	0.901998	0.938002	0.250999	0.16908	0.0537158	0.139909	0.181455	0.0109347	0.199657	0.256967	0.206911	0.0366018	0.056409	0.245228	0.160094
ENSSSAG00000045654	ENSSSAT00000069348	10	70446716	70474194	+	WDR61	WD repeat-containing protein 61	-0.0235398	1.95728	0.015411	0.902089	0.938021	7.59093	9.94655	7.66475	7.42755	9.42797	11.0118	10.8526	12.3233	13.3481	9.42705	4.92561	7.43026	9.16622
ENSSSAG00000062894	ENSSSAT00000102844	21	16456982	16461483	+	GORASP2	Golgi reassembly-stacking protein 2	-0.0264686	1.81658	0.0154092	0.902095	0.938021	1.77698	2.05047	1.30555	2.66614	2.3817	2.46087	2.1725	2.73596	1.69994	1.98921	2.60138	2.15006	1.78454
ENSSSAG00000091636	ENSSSAT00000161741	CAJNNT020004192.1	60649	99956	-	RNF19A	uncharacterized protein LOC106570794	0.0294103	1.51262	0.0154213	0.902057	0.938021	1.20254	1.39697	1.35025	0.90153	0.796919	0.752323	0.799083	0.781587	1.39178	0.79659	0.755575	0.974202	0.890182
ENSSSAG00000016162	ENSSSAT00000058469	15	102801187	102961498	+		AMP deaminase 2-like	0.0383027	0.769687	0.0153762	0.902199	0.938102	0.44524	0.528428	0.358238	0.629957	0.393225	0.410766	0.326278	0.353368	0.670684	0.256516	0.161605	0.508508	0.476679
ENSSSAG00000078303	ENSSSAT00000146078	27	23238544	23298570	-	si:ch211-106h4.9	trafficking kinesin-binding protein 1-like	0.0229508	2.1057	0.0153138	0.902397	0.93828	1.29632	1.48665	1.37189	1.72965	2.01501	1.27918	1.90289	1.34263	1.80487	1.05544	1.93568	1.70489	1.03145
ENSSSAG00000069688	ENSSSAT00000202150	20	62549096	62610831	+		lissencephaly-1 homolog A-like	0.0327648	1.2915	0.0152548	0.902584	0.938447	0.581571	0.78696	0.457485	0.926365	0.704787	0.910078	0.475574	0.791485	1.0909	0.650441	0.238464	0.707671	0.698764
ENSSSAG00000008575	ENSSSAT00000019132	17	64997668	65010595	+	FGFR1OP2	FGFR1 oncogene partner 2 homolog	-0.0244186	2.29283	0.015213	0.902717	0.938558	6.22847	5.69727	6.72894	6.45743	4.82551	4.90813	7.85899	4.0754	5.27468	3.81831	7.44201	5.64809	5.20508
ENSSSAG00000005467	ENSSSAT00000012319	3	20753371	20799428	-	EPC1	enhancer of polycomb homolog 1-like isoform X2	-0.0324577	0.377702	0.0151507	0.902915	0.93867	0.215297	0.276921	0.373723	0.16646	0.45208	0.406376	0.238886	0.412811	0.283427	0.362809	0.313464	0.284367	0.2327
ENSSSAG00000114439	ENSSSAT00000202620	18	71678722	71849347	-			-0.0178992	5.30306	0.0151524	0.90291	0.93867	4.35805	4.93365	5.84576	3.88009	4.71696	3.01786	4.46382	3.67337	3.37652	4.32294	5.40886	4.21908	3.17899
ENSSSAG00000106930	ENSSSAT00000207096	9	114407677	114435076	+		inositol-trisphosphate 3-kinase C isoform X1	-0.0346804	0.556703	0.0151459	0.902931	0.93867	0.127113	0.127568	0.130301	0.147845	0.107971	0.041153	0.155184	0.162306	0.14556	0.0775825	0.196005	0.0479146	0.112493
ENSSSAG00000039035	ENSSSAT00000214042	3	931602	996720	-	ATP6V1H	V-type proton ATPase subunit H-like	0.0258874	1.41247	0.0151604	0.902884	0.93867	1.5419	1.82918	1.09515	1.81524	1.9866	1.30155	1.19654	1.77631	1.70953	1.46501	1.42533	1.84043	1.11593
ENSSSAG00000042367	ENSSSAT00000022331	7	24309000	24347421	-	slc7a8a	large neutral amino acids transporter small subunit 2-like	0.0307164	1.04604	0.015123	0.903004	0.938691	0.359106	0.904974	0.834463	0.935677	0.505755	0.556982	0.492762	0.569613	0.657249	0.626852	0.477959	0.565165	0.765708
ENSSSAG00000072399	ENSSSAT00000128696	24	26231773	26250985	-	FKBP15	FK506-binding protein 15-like isoform X3	-0.0197448	1.75855	0.0167435	0.902982	0.938691	0.752991	0.641752	0.709359	0.989305	0.606278	0.727477	0.712369	0.881436	0.690009	0.584216	0.757289	0.726882	0.752768
ENSSSAG00000003778	ENSSSAT00000008251	5	57489245	57498059	-	MIOS	WD repeat-containing protein mio isoform X2	0.0192543	3.72484	0.0151043	0.903063	0.938725	4.40914	5.70177	5.44393	4.09531	3.1037	5.5466	3.73413	4.98035	4.29638	4.1581	4.99907	4.61745	4.11684
ENSSSAG00000048592	ENSSSAT00000075415	28	15482585	15486483	-	GID4	glucose-induced degradation protein 4 homolog	0.0112189	3.86478	0.015073	0.903163	0.938802	9.86747	10.1585	8.28952	8.28677	7.46072	9.47659	7.97136	9.27912	8.98027	8.94553	8.15821	8.28265	7.83638
ENSSSAG00000103277	ENSSSAT00000209912	19	15417061	15461351	-		metalloreductase STEAP1-like isoform X3	0.0295101	1.22611	0.0150565	0.903216	0.938829	0.512187	0.327324	0.291258	0.448244	0.543005	0.567425	0.375237	0.201092	0.37024	0.404955	0.438024	0.448228	0.324695
ENSSSAG00000053711	ENSSSAT00000193614	20	57635375	57644570	+	USF1	upstream transcription factor 1 isoform X2	-0.0194108	3.05347	0.0150399	0.903269	0.938857	3.46137	3.90197	4.16832	3.05631	3.59417	2.65621	3.49347	2.4481	2.94219	3.12634	3.78022	3.81337	2.07568
ENSSSAG00000093106	ENSSSAT00000128743	20	30347959	30354530	+	plk2b	serine/threonine-protein kinase PLK2-like isoform X1	-0.0255704	1.74431	0.0150111	0.903361	0.938898	0.629451	1.01267	0.91111	0.917864	1.28465	1.12304	1.27961	1.82971	1.0036	0.765711	1.32515	1.06294	1.07286
ENSSSAG00000072243	ENSSSAT00000131622	20	38840508	38891042	-	ADAMTS12	A disintegrin and metalloproteinase with thrombospondin motifs 12-like isoform X1	0.0201641	3.60232	0.0150155	0.903347	0.938898	1.92775	2.45534	2.42525	2.71092	2.05901	1.99762	1.49953	2.52091	2.1407	2.22281	1.66199	2.58389	1.91346
ENSSSAG00000075548	ENSSSAT00000138489	20	27348125	27368319	+	KNTC1	kinetochore-associated protein 1	-0.0328224	0.756874	0.0149826	0.903453	0.938938	0.139684	0.183114	0.151804	0.208276	0.297493	0.473184	0.213363	0.497419	0.276019	0.30148	0.226845	0.24764	0.203136
ENSSSAG00000101460	ENSSSAT00000230865	10	50516471	50543176	+	nr2f6b	nuclear receptor subfamily 2 group F member 6-like isoform X2	-0.0172259	3.82414	0.0149838	0.903449	0.938938	3.66807	3.70604	4.04989	3.76428	3.46525	3.54499	2.55608	2.84349	3.01403	3.45741	3.40328	3.95141	2.35348
ENSSSAG00000074869	ENSSSAT00000138693	15	86247474	86293109	-		segment polarity protein dishevelled homolog DVL-1-like isoform X2	0.0328318	1.32632	0.0149268	0.903632	0.939069	0.442247	1.07019	1.06551	0.972932	0.556944	0.505609	0.901287	0.84248	0.740599	0.82316	0.811414	0.685493	0.781601
ENSSSAG00000008263	ENSSSAT00000161958	3	52552283	52663632	-	fthl31		-0.0137724	6.44175	0.0149297	0.903622	0.939069	78.2854	80.4706	67.3201	60.042	75.8644	63.5037	81.8599	71.6658	51.799	68.9665	81.1905	70.346	67.4796
ENSSSAG00000005463	ENSSSAT00000188435	10	117373510	117438999	+	CDK17	cyclin-dependent kinase 17-like	0.040191	0.617912	0.0148945	0.903735	0.93915	0.278753	0.237337	0.209019	0.398129	0.361812	0.508791	0.124988	0.349922	0.506739	0.219541	0.172415	0.371791	0.228874
ENSSSAG00000090268	ENSSSAT00000173998	26	34971964	34976750	-		macrophage mannose receptor 1-like	-0.0361854	0.289597	0.0148393	0.903913	0.939307	0.305819	0.345384	0.277905	0.361118	0.338987	0.287739	0.346374	0.264522	0.101333	0.378872	0.460728	0.377846	0.156714
ENSSSAG00000107892	ENSSSAT00000216188	5	78404516	78434365	-	STX17		0.0164083	3.04824	0.014808	0.904014	0.939368	3.12611	2.53408	2.7841	2.66629	2.27375	2.36601	2.6379	2.4525	2.2124	2.39326	3.02518	2.75452	2.13671
ENSSSAG00000108862	ENSSSAT00000219637	12	93555841	93558462	-		coiled-coil domain-containing protein 51-like	-0.0132226	6.74663	0.0148045	0.904025	0.939368	706.468	610.573	706.805	665.982	657.088	639.764	610.485	734.051	604.986	667.464	624.199	607.989	622.042
ENSSSAG00000066081	ENSSSAT00000111574	1	41388450	41427390	-	RRAGD	ras-related GTP-binding protein D-like	-0.0361515	1.03417	0.0147724	0.904129	0.939394	0.998587	1.03086	0.326675	0.26078	0.663407	1.01967	0.826685	1.03974	0.771165	0.774299	0.555764	0.849334	0.607876
ENSSSAG00000041691	ENSSSAT00000194759	9	88889925	88954058	-	STAG3	SH3 domain and tetratricopeptide repeat-containing protein 2-like isoform X2	0.0240186	3.07476	0.0147786	0.904109	0.939394	1.87342	2.01044	2.58204	1.98621	1.79277	1.51626	2.34868	1.93444	1.52179	2.63075	1.98258	1.99989	1.55416
ENSSSAG00000073326	ENSSSAT00000245279	27	22102286	22107066	+	MRPS18B	28S ribosomal protein S18b, mitochondrial	-0.0180433	3.43426	0.0147744	0.904122	0.939394	9.60435	12.9524	11.4777	8.85106	8.01192	7.17234	8.30186	7.43157	7.56578	8.25815	12.7657	6.85904	7.79094
ENSSSAG00000045962	ENSSSAT00000069884	20	31332253	31341991	+	POLB	DNA polymerase beta-like	-0.0280023	1.28638	0.0147506	0.904199	0.93944	2.05054	2.33759	1.88667	2.90012	1.5574	1.66144	2.45289	2.44358	2.63735	1.65642	3.11911	1.28986	1.40635
ENSSSAG00000106408	ENSSSAT00000167922	CAJNNT020000972.1	9672	59333	+	GCK	dorsal-ventral patterning tolloid-like protein 1	0.0263593	3.27696	0.0147135	0.904333	0.939551	2.49639	2.79974	2.23418	2.88526	2.16862	2.34997	3.50999	2.27972	2.12473	1.84457	2.35204	3.36487	2.79639
ENSSSAG00000078460	ENSSSAT00000146522	27	4049524	4089196	-	LRP12	low-density lipoprotein receptor-related protein 12	-0.0315626	0.682247	0.0164433	0.904504	0.939673	0.408705	0.342059	0.295576	0.244856	0.439761	0.367561	0.352979	0.267807	0.291673	0.184827	0.526551	0.283336	0.298443
ENSSSAG00000112172	ENSSSAT00000174811	13	9690978	9704060	+	ALX3	homeobox protein aristaless-like 3 isoform X1	-0.0384228	0.354737	0.0146449	0.904541	0.939685	1.16451	1.02127	0.366307	0.814447	0.544282	0.683107	0.857238	0.742595	0.874028	0.340522	1.27742	0.563474	0.53757
ENSSSAG00000063603	ENSSSAT00000104711	22	35551491	35557206	+	MAF1	repressor of RNA polymerase III transcription MAF1 homolog isoform X3	-0.0139912	3.71	0.0146355	0.904572	0.939689	6.60978	6.70841	4.99362	6.7609	3.56646	6.01581	6.0199	6.08685	5.96095	5.14125	5.14848	5.60749	5.50744
ENSSSAG00000003313	ENSSSAT00000214458	4	9260810	9297915	+		zinc finger protein 202-like isoform X1	0.0324186	1.53415	0.0145888	0.904724	0.939721	1.78317	1.73267	1.95236	1.38267	1.29833	1.86485	2.06568	1.49532	1.59615	1.55018	2.1686	1.62556	1.33576
ENSSSAG00000060118	ENSSSAT00000228526	18	38070625	38089558	-		leucine-rich repeat-containing protein 20-like isoform X2	-0.0234686	1.93117	0.0146007	0.904685	0.939721	0.824733	0.759788	0.827416	0.77572	1.06688	1.06608	0.901659	1.19445	1.01695	0.895148	0.631513	0.622018	1.13376
ENSSSAG00000116588	ENSSSAT00000246187	22	37769816	37781552	+	PATZ1	POZ-, AT hook-, and zinc finger-containing protein 1-like isoform X2	0.013281	3.99104	0.0145855	0.904734	0.939721	3.96661	3.7308	3.87246	3.74845	3.54518	3.14524	3.3249	3.58881	2.97433	3.67044	3.97505	3.71345	2.97644
ENSSSAG00000092629	ENSSSAT00000248728	14	59574970	59586222	-		palmitoyltransferase ZDHHC3-like isoform X2	0.0244106	1.47163	0.0146087	0.904659	0.939721	0.771178	0.879611	0.855942	0.917305	1.0049	0.662831	0.483726	0.664155	0.96876	0.793265	0.720007	0.798982	0.483065
ENSSSAG00000054775	ENSSSAT00000252358	20	69958114	70003076	-	TBRG1	transforming growth factor beta regulator 1-like isoform X1	-0.023673	1.29647	0.0146002	0.904686	0.939721	0.456458	0.419359	0.23261	0.319059	0.464658	0.319602	0.371805	0.426134	0.316907	0.351718	0.487008	0.382768	0.225059
ENSSSAG00000001614	ENSSSAT00000006563	1	130542471	130571328	-	ppp3ccb	Serine/threonine-protein phosphatase 2B catalytic subunit gamma isoform	0.0339355	1.9072	0.014516	0.90496	0.939791	0.741947	1.24853	0.663719	1.27047	1.11095	1.47547	0.66286	1.81207	1.46373	0.633014	1.13881	1.04637	1.13544
ENSSSAG00000004200	ENSSSAT00000009099	11	63462860	63485696	-	PPP2CB	serine/threonine-protein phosphatase 2A catalytic subunit beta isoform	0.0283285	1.80419	0.0145235	0.904936	0.939791	2.38794	3.95395	3.37861	2.72302	3.98685	6.05056	2.61209	6.58287	4.90007	4.57963	2.9564	3.9905	2.69803
ENSSSAG00000065205	ENSSSAT00000108959	9	46851293	46864266	+		uncharacterized protein LOC106611490 isoform X1	0.0218421	3.08017	0.0145258	0.904928	0.939791	24.7575	21.7845	20.9388	28.9198	33.9827	21.2314	35.9095	19.902	22.2263	20.709	26.4458	25.6333	29.8526
ENSSSAG00000099436	ENSSSAT00000200240	28	32409751	32413315	-	OXLD1	oxidoreductase-like domain-containing protein 1	0.0218339	1.79804	0.0145166	0.904958	0.939791	3.80918	4.15706	4.15969	3.00531	3.57614	5.22438	3.81098	3.76781	3.30163	4.93644	2.7148	4.14136	3.8219
ENSSSAG00000001173	ENSSSAT00000213461	3	92025433	92046680	+		nuclear distribution protein nudE-like 1-B	-0.0255606	2.74789	0.0145269	0.904925	0.939791	3.6207	3.45661	4.17216	3.59303	5.87761	4.90342	3.29598	4.81151	3.84197	3.86733	2.80626	4.74097	4.29685
ENSSSAG00000100167	ENSSSAT00000240839	CAJNNT020002432.1	28599	62453	-		uncharacterized protein LOC106597693 isoform X1	0.0452588	0.334176	0.0144928	0.905036	0.939842	0.824315	0.811294	0.227303	0.171114	0.368287	0.259592	0.415266	0.378374	0.519012	0.221283	0.601785	0.539152	0.236331
ENSSSAG00000103133	ENSSSAT00000205636	14	33704872	33736122	-	TADA1	transcriptional adapter 1-like	0.0405822	0.444644	0.0144685	0.905115	0.939857	0.813877	0.391781	0.538249	0.942214	0.589026	0.615214	1.23419	0.428324	0.524012	1.34003	0.566866	0.543874	0.454198
ENSSSAG00000114803	ENSSSAT00000215701	28	15294493	15297972	+	PGP	phosphoglycolate phosphatase	-0.0181941	3.1592	0.0144641	0.905129	0.939857	3.36349	4.12012	3.51298	4.04581	4.96399	3.73087	3.94549	5.00167	4.85164	4.15345	3.03364	3.6016	3.46096
ENSSSAG00000074360	ENSSSAT00000135876	26	27386789	27402016	-	PEPD	xaa-Pro dipeptidase-like isoform X2	-0.0112525	4.39067	0.0143915	0.905367	0.940048	15.1445	17.5808	15.4839	12.8856	15.8706	15.7786	16.3904	14.3347	12.5977	16.6262	14.8525	15.8366	12.7006
ENSSSAG00000008398	ENSSSAT00000018742	6	72630733	72635793	-	CEP57L1	centrosomal protein CEP57L1 isoform X1	-0.0299182	0.622379	0.0159043	0.905422	0.940078	1.06902	0.941729	1.43006	0.9277	0.713786	1.18561	1.40951	0.456466	1.26404	0.978712	1.02668	0.93464	0.564772
ENSSSAG00000039711	ENSSSAT00000055780	13	52826857	52831573	-	C1QBP	complement component 1 Q subcomponent-binding protein, mitochondrial-like isoform X1	-0.0107973	7.51093	0.0143232	0.90559	0.940198	213.471	236.136	204.377	218.715	229.167	246.945	221.323	236.708	242.343	246.859	172.395	198.201	200.923
ENSSSAG00000068453	ENSSSAT00000117788	24	8388973	8391487	-		39S ribosomal protein L41, mitochondrial-like	-0.0215371	1.61568	0.014314	0.905621	0.940202	5.27205	4.88941	7.12453	5.80411	6.76173	5.69334	6.48324	6.99931	7.02199	7.22498	3.92607	4.9697	5.46222
ENSSSAG00000055142	ENSSSAT00000226899	13	36175482	36178003	+		pancreatic progenitor cell differentiation and proliferation factor	0.025973	1.36475	0.0142932	0.905689	0.940246	2.36409	4.79908	4.26351	5.37364	4.62144	3.70858	4.83022	4.20777	4.60525	4.2744	3.39832	4.34651	3.94773
ENSSSAG00000088117	ENSSSAT00000169106	12	16866206	16918099	+		tether containing UBX domain for GLUT4-like	0.0245868	1.40465	0.014237	0.905874	0.940406	1.31146	0.952978	1.41485	1.21217	1.2727	1.85381	1.00898	1.31904	1.09907	1.31045	1.45868	1.29839	1.09022
ENSSSAG00000068992	ENSSSAT00000188066	28	7147384	7163564	-	ptenb	phosphatidylinositol 3,4,5-trisphosphate 3-phosphatase and dual-specificity protein phosphatase PTEN-like isoform X1	0.0224102	1.65483	0.01423	0.905896	0.940406	1.43584	1.07043	1.20633	1.17164	1.55914	0.937523	1.4309	1.27306	1.39207	1.28225	1.38456	0.937187	1.0951
ENSSSAG00000117930	ENSSSAT00000182041	17	32418306	32421842	+	PCNP	PEST proteolytic signal-containing nuclear protein-like isoform X1	0.0210432	2.10344	0.0142107	0.90596	0.940445	3.63481	3.85148	3.73694	5.79622	4.50822	3.90744	5.65808	4.27949	4.62167	3.83909	3.50561	4.71164	4.56299
ENSSSAG00000108166	ENSSSAT00000238994	18	43058561	43063049	-		T-box transcription factor TBX6L-like isoform X3	0.0380695	0.587073	0.0141814	0.906057	0.940517	0.654914	0.588226	0.581909	0.70572	0.442145	0.249713	0.292477	0.497676	0.309824	0.581029	0.871675	0.274641	0.411738
ENSSSAG00000059839	ENSSSAT00000098318	5	74734224	74771358	+		LAG1 homolog, ceramide synthase 2	0.0288962	1.31043	0.0141263	0.906238	0.940651	2.41935	1.97292	1.54521	1.21823	1.76753	2.6244	1.69561	1.96886	2.20396	2.23106	1.34558	1.72455	1.68887
ENSSSAG00000081970	ENSSSAT00000183415	4	50513881	50523116	-		uncharacterized protein LOC106569078	-0.0339611	3.42519	0.0141245	0.90632	0.940665	2.10066	1.31154	1.40174	2.49845	1.85086	0.808264	1.86427	1.06108	1.41197	0.942089	2.78488	1.19774	1.20143
ENSSSAG00000094111	ENSSSAT00000200030	12	55586560	55614668	+		zinc finger protein 62 homolog	0.0289108	0.888649	0.0181144	0.906331	0.940665	1.03046	1.49509	1.1588	1.5615	1.77399	2.35744	0.788901	1.17459	1.64527	1.46895	1.39719	1.11119	1.23679
ENSSSAG00000063947	ENSSSAT00000005069	5	18054686	18068097	-	rarres3l	retinoic acid receptor responder protein 3-like	0.022875	4.52396	0.0140202	0.906628	0.940721	64.3803	94.6648	75.6257	79.1742	128.77	57.0809	88.7522	77.4876	65.0471	82.8687	68.7261	69.7096	111.661
ENSSSAG00000089284	ENSSSAT00000012915	12	30087118	30103797	-	CAPN9	calpain-9-like isoform X1	-0.0583265	0.507095	0.0140145	0.906623	0.940721	0.262718	0	0.284338	0.384798	0.354207	0.37372	0.215711	0.314122	0.282676	0.328728	0	0.367319	0.260913
ENSSSAG00000006451	ENSSSAT00000013814	1	78810464	78825870	+	BMP5	bone morphogenetic protein 5-like	0.0331257	1.31701	0.0140687	0.906429	0.940721	1.80806	1.79273	2.32681	2.29564	2.46272	1.63004	1.56189	2.04244	2.79033	1.72158	1.819	1.29975	2.00056
ENSSSAG00000045675	ENSSSAT00000070288	9	11396948	11432235	+	GRHL1	grainyhead-like protein 1 homolog isoform X3	0.0355162	0.352558	0.0165083	0.9065	0.940721	0.522539	0.527198	0.475306	0.490562	0.186901	0.49392	0.482622	0.252339	0.471294	0.580758	0.24936	0.277374	0.498965
ENSSSAG00000072653	ENSSSAT00000130140	20	34612425	34653855	+	KAT6A	histone acetyltransferase KAT6A-like isoform X1	0.0297559	0.982381	0.0140195	0.906592	0.940721	0.295958	0.385376	0.296057	0.520167	0.285618	0.293268	0.185112	0.272844	0.311455	0.338988	0.282637	0.195395	0.391644
ENSSSAG00000074230	ENSSSAT00000134052	11	92132318	92150779	-	si:dkeyp-117b8.4	zinc finger BED domain-containing protein 4-like isoform X1	-0.010325	6.15081	0.0140291	0.90656	0.940721	9.17306	9.35326	9.32805	9.12621	8.76625	8.80687	10.2289	7.99672	7.92777	8.56356	8.95763	9.32786	8.07606
ENSSSAG00000007363	ENSSSAT00000160866	11	102530310	102554830	-	si:ch73-252p3.1	sterile alpha motif domain-containing protein 9-like	0.0433957	0.563201	0.014002	0.90665	0.940721	1.02908	1.54433	0.627693	0.893608	1.32018	0.205089	0.780045	0.746438	1.03281	0.669829	1.36433	0.393336	0.892231
ENSSSAG00000084521	ENSSSAT00000212509	6	42045874	42059472	+	PHB	uncharacterized protein LOC106607261	0.0251293	2.01527	0.0140437	0.906512	0.940721	0.964383	0.993362	0.59625	0.461261	0.856895	1.12704	0.884021	1.54628	1.00626	1.2008	0.656016	0.755885	0.84687
ENSSSAG00000121536	ENSSSAT00000245936	1	133647024	133652315	-	UQCR10	thyroid hormone receptor-associated protein 3 isoform X3	-0.011864	5.22347	0.0140126	0.906615	0.940721	19.3372	18.8588	20.9295	20.865	19.2572	17.0862	19.7244	21.127	16.9238	19.9801	17.9718	20.064	17.3724
ENSSSAG00000092051	ENSSSAT00000249398	17	44218414	44244010	+			0.0466144	1.79168	0.0140246	0.906641	0.940721	0.42582	1.43137	0.542368	1.12596	0.373556	1.31215	1.47678	0.54968	0.90725	0.792327	1.2347	0.296134	1.19762
ENSSSAG00000090884	ENSSSAT00000250193	2	64199139	64365975	+	nfixb	nuclear factor 1 X-type-like isoform X14	-0.0356678	0.392768	0.0139932	0.906679	0.940724	0.319725	0.299717	0.242169	0.13347	0.0734176	0.243896	0.257006	0.167768	0.173144	0.163718	0.243173	0.209883	0.21424
ENSSSAG00000065313	ENSSSAT00000109230	11	12166829	12200510	+	MYLK3	myosin light chain kinase 3-like isoform X1	0.0287055	4.34754	0.0139814	0.906799	0.940781	15.9397	12.5546	19.6851	14.9056	13.9665	11.4839	18.3798	8.4727	9.17056	16.8279	13.8336	14.7426	15.2195
ENSSSAG00000052378	ENSSSAT00000120385	11	31261828	31272982	-	WDR76	WD repeat-containing protein 76-like	0.0337454	0.749672	0.0139524	0.906814	0.940781	0.914812	0.65868	0.929365	0.343755	0.742519	0.767118	0.927211	0.93973	0.700444	0.583621	1.24044	0.507505	0.765755
ENSSSAG00000118613	ENSSSAT00000167887	11	34872560	34885935	+	si:ch73-314g15.3	uncharacterized protein LOC106562630	-0.0157959	2.78823	0.0139448	0.90684	0.940781	2.73507	2.69083	3.53205	3.45648	2.93418	2.26359	2.62733	2.07246	2.65732	2.01135	3.39181	2.5583	2.48918
ENSSSAG00000095093	ENSSSAT00000205308	13	93361084	93396100	-		probable palmitoyltransferase ZDHHC8 isoform X2	0.0277837	1.63977	0.0139567	0.9068	0.940781	1.19921	1.59937	0.701502	0.866638	1.62467	0.846574	0.744547	1.45676	1.01639	0.751497	1.60317	1.39697	0.697495
ENSSSAG00000080077	ENSSSAT00000152657	11	76277590	76326918	+		patatin-like phospholipase domain-containing protein 7	-0.0336524	0.38512	0.0139131	0.906945	0.940836	0.196766	0.423218	0.207965	0.189331	0.273603	0.260842	0.187049	0.246365	0.178915	0.184435	0.253442	0.276402	0.247963
ENSSSAG00000064947	ENSSSAT00000233000	29	13541339	13552185	+		zinc finger protein 37-like isoform X1	0.0271339	0.999538	0.0139017	0.906983	0.940848	0.996201	1.41222	0.578983	0.829772	0.939091	1.00403	1.15859	0.676838	0.720431	0.98264	1.1316	1.05353	0.715673
ENSSSAG00000045109	ENSSSAT00000067820	5	22981308	23039346	+		multidrug resistance-associated protein 5-like	0.0352992	1.51345	0.0138883	0.907028	0.940866	0.572435	0.570665	0.676918	0.0996379	0.927896	1.0661	0.431745	0.639877	0.442643	0.480639	0.4571	0.959547	0.676456
ENSSSAG00000056533	ENSSSAT00000161555	15	87957914	88235082	-	cs	citrate synthase, mitochondrial-like	-0.0462666	0.564533	0.0138789	0.907059	0.940872	0.288368	0.242046	0.379703	0.294161	0.315901	0.228452	0.407452	0.123783	0.308041	0.346376	0.25518	0.270046	0.14205
ENSSSAG00000077144	ENSSSAT00000142747	10	91491318	91510944	-	kti12	protein KTI12 homolog	-0.0286755	1.42457	0.0138433	0.907178	0.940885	8.37407	7.15378	5.70287	4.55156	6.08452	7.66454	8.19976	10.9498	8.48997	6.75527	6.17038	7.71333	5.01622
ENSSSAG00000098227	ENSSSAT00000186242	14	64600796	64650940	-		retinoic acid receptor RXR-beta-A-like	-0.0316629	0.675065	0.013854	0.907142	0.940885	0.269194	0.0995796	0.333553	0.180087	0.296401	0.134631	0.169681	0.258436	0.205427	0.201345	0.293862	0.172558	0.142931
ENSSSAG00000083486	ENSSSAT00000210700	1	985024	1049053	+	rab11fip5a		0.0161779	2.79969	0.0138479	0.907162	0.940885	1.18019	1.2871	0.993676	0.822136	0.881549	0.887117	0.786884	1.22989	1.09775	0.989384	1.01627	0.996222	0.732945
ENSSSAG00000120600	ENSSSAT00000219546	2	71705831	71888808	+	pkd1a	polycystin-1-like	-0.019814	4.58215	0.0138686	0.907105	0.940885	2.49484	2.97258	2.89064	2.59674	2.70449	1.26432	1.98148	2.53945	1.98205	2.06545	3.65458	1.70934	1.98075
ENSSSAG00000046096	ENSSSAT00000244258	2	54276312	54338204	+	CARD14	caspase recruitment domain-containing protein 14-like	0.0306288	1.22558	0.0138107	0.907287	0.94097	0.648784	0.378208	0.621807	0.32771	0.554352	0.367276	0.426848	0.504223	0.411829	0.443161	0.578248	0.455476	0.434536
ENSSSAG00000005601	ENSSSAT00000014412	2	19411709	19428710	-	ARNT	aryl hydrocarbon receptor nuclear translocator isoform X3	-0.0356169	0.551582	0.013789	0.907359	0.941018	0.569812	0.900649	0.714609	0.511337	0.954713	0.386566	0.651672	0.670401	0.692396	0.802363	0.49891	0.44626	0.644379
ENSSSAG00000043592	ENSSSAT00000065688	1	25697029	25729407	-	EIF2AK4	eukaryotic translation initiation factor 2-alpha kinase 4	0.0502074	0.180609	0.0137375	0.907531	0.941055	0.199033	0.230623	0.0776582	0.22701	0.0724124	0.311344	0.054257	0.344081	0.199712	0.263925	0.177462	0.132835	0.15374
ENSSSAG00000048495	ENSSSAT00000078099	17	14123789	14194433	+	baz2ba	bromodomain adjacent to zinc finger domain protein 2B-like isoform X9	0.0123878	3.3627	0.0137556	0.907471	0.941055	1.57954	1.91379	1.64933	1.74205	1.6156	1.26495	1.79951	1.46098	1.45771	1.67942	1.74943	1.54657	1.36014
ENSSSAG00000053474	ENSSSAT00000108467	7	55217415	55226823	-	PMPCB	mitochondrial-processing peptidase subunit beta-like isoform X2	0.0159098	4.49327	0.0137311	0.907553	0.941055	10.0571	12.6158	11.3872	13.8538	13.9134	16.816	13.4155	12.2269	15.5528	14.1599	9.77773	12.8043	10.2519
ENSSSAG00000100045	ENSSSAT00000126982	16	4841500	4870620	+	cald1b	non-muscle caldesmon-like isoform X3	0.0277375	1.55749	0.013748	0.907496	0.941055	1.64214	1.33886	1.77612	1.87349	2.09134	1.30811	2.41468	1.6683	1.11006	0.91886	3.22398	2.21236	1.15858
ENSSSAG00000117680	ENSSSAT00000210651	3	18994849	19000866	-	ZC3H13	eukaryotic translation initiation factor 4 gamma 1	0.0516363	0.0665653	0.0137309	0.907554	0.941055	0.218871	0.888294	0.234576	0.775766	0.921192	0.691442	0.73246	1.02766	1.12443	0.522357	1.29832	0.317987	0.153326
ENSSSAG00000086195	ENSSSAT00000226515	3	77727810	77730757	+			0.0127854	4.18739	0.0137407	0.907521	0.941055	11.1543	11.7291	7.6838	11.8061	11.5508	12.7642	10.7832	10.6346	9.96226	9.70175	9.0214	12.7401	11.0545
ENSSSAG00000077037	ENSSSAT00000142395	1	98095706	98112096	+	si:dkey-85a20.4	F-box only protein 15 isoform X3	-0.0674373	0.284069	0.0136947	0.907709	0.941189	0.23641	0.0469784	0.0218285	0.215705	0.0656468	0.451744	0.102024	0.567419	0.152578	0.23003	0.327124	0.134676	0.128503
ENSSSAG00000048400	ENSSSAT00000075024	18	64279408	64281156	+		oocyte zinc finger protein XlCOF6-like isoform X3	0.0231682	1.26051	0.0136602	0.907791	0.941219	2.18628	1.72115	2.23531	0.871594	2.79159	2.51147	1.632	1.88728	1.90391	1.71348	1.93944	1.6233	2.33857
ENSSSAG00000058736	ENSSSAT00000096254	9	124420376	124421102	+	TIMM8B	mitochondrial import inner membrane translocase subunit Tim8 A-like	0.0158512	3.19437	0.0136364	0.907871	0.941274	83.8207	80.1858	72.5079	91.6295	102.097	127.841	86.3846	101.558	92.652	98.0836	79.0972	81.1168	95.0763
ENSSSAG00000010221	ENSSSAT00000023045	CAJNNT020004182.1	215660	249827	+	RTCB	tRNA-splicing ligase RtcB homolog	0.0129057	5.14107	0.0135939	0.908014	0.941312	22.4335	27.9543	21.75	24.4476	23.7484	24.6405	18.7986	22.3797	28.3792	23.5775	20.1829	22.1123	17.0579
ENSSSAG00000052697	ENSSSAT00000083228	17	53046823	53118691	+		aldose reductase-like isoform X1	-0.0365237	1.59327	0.0136195	0.907934	0.941312	3.04452	2.67335	2.52669	2.54773	3.08515	1.24426	3.69786	2.23219	2.10101	2.07037	2.57706	2.9728	2.45232
ENSSSAG00000054712	ENSSSAT00000087412	9	78488212	78510856	-	REPS2	myotilin-like isoform X2	0.0197284	5.54731	0.0136053	0.908002	0.941312	22.919	23.2435	24.4539	30.0364	25.7999	19.726	27.6129	16.3285	19.4108	23.3583	31.6091	22.2863	18.1636
ENSSSAG00000113458	ENSSSAT00000060914	16	85678691	85706885	-		gamma-taxilin-like	-0.00729174	6.40944	0.0135228	0.908253	0.941483	17.575	18.3675	19.0795	17.8134	16.8063	19.5307	19.055	17.6388	16.3881	17.483	17.6966	17.4774	16.9193
ENSSSAG00000076753	ENSSSAT00000141407	4	42880008	42883104	+	RBM4	RNA-binding protein 4	-0.010341	3.82349	0.0135217	0.908257	0.941483	9.18415	8.33713	7.5558	8.28352	9.44592	7.11579	8.65854	8.92219	6.93725	7.65371	8.25385	9.09221	7.75072
ENSSSAG00000073907	ENSSSAT00000250097	14	33680494	33692018	+	PRDX6	peroxiredoxin-6	0.0145233	3.23228	0.0135308	0.908226	0.941483	4.05049	3.65141	3.64234	4.07811	2.80109	3.34629	3.58499	3.64253	4.11751	2.52374	4.06855	3.53565	3.02917
ENSSSAG00000068380	ENSSSAT00000118052	2	46710608	46737293	+	ctps1b	CTP synthase 1-like isoform X1	0.0203182	3.07189	0.0135019	0.908324	0.941524	6.46914	6.99287	8.37188	5.76219	5.92535	4.52384	6.79701	7.62104	5.51238	7.30171	7.6804	5.46219	5.61516
ENSSSAG00000063201	ENSSSAT00000103514	25	33780435	33786929	+		nectin-3-like isoform X2	-0.0313611	0.496189	0.0145814	0.908368	0.941543	1.55946	1.41097	2.09701	1.99908	1.61413	1.87508	1.43801	1.96902	1.9444	1.37098	2.39848	1.27825	1.14814
ENSSSAG00000050808	ENSSSAT00000079453	3	55605581	55621536	+	CDC27	cell division cycle protein 27 homolog isoform X1	-0.0292012	0.815251	0.013464	0.908452	0.941598	0.512226	0.741847	0.568324	0.579978	0.988196	0.533731	0.404412	0.788248	0.824438	0.352018	0.699948	0.692546	0.399666
ENSSSAG00000042232	ENSSSAT00000201646	26	44294329	44305689	+		methylthioribulose-1-phosphate dehydratase-like	-0.0483841	0.0233955	0.0134573	0.908475	0.941598	1.9782	1.59926	1.82219	2.24524	1.3016	1.78844	2.99659	1.37549	0.681414	2.85731	2.77137	2.54288	0
ENSSSAG00000044730	ENSSSAT00000066951	CAJNNT020000988.1	549	25367	+		zinc finger protein 271-like	0.0225777	1.88349	0.0134197	0.908602	0.941668	2.16528	2.32045	3.64485	3.32283	3.25187	2.4204	4.20739	3.28959	2.93225	3.7915	2.03571	3.72615	2.37266
ENSSSAG00000013144	ENSSSAT00000164236	2	16042131	16091510	+	CROT	peroxisomal carnitine O-octanoyltransferase-like	-0.0180444	2.30203	0.0134109	0.908632	0.941668	1.44187	1.59079	1.77762	1.61276	0.96353	1.90732	1.5565	1.70112	1.39587	1.98286	1.17351	1.63305	1.16081
ENSSSAG00000098010	ENSSSAT00000171210	23	50430007	50466303	-	ARIH1	E3 ubiquitin-protein ligase arih1-like	-0.0192605	4.7917	0.0133969	0.908695	0.941668	10.9432	8.72383	12.0062	8.60317	7.62481	6.69537	8.15455	8.43478	7.23633	7.47116	10.0648	6.94724	9.83855
ENSSSAG00000071546	ENSSSAT00000217486	20	52518954	52525374	-	TMEM199	Transmembrane protein 199	0.0265872	0.904784	0.0133906	0.908701	0.941668	1.14494	2.15395	1.19947	2.01439	1.82074	1.83865	1.42875	2.30443	0.771194	1.44136	1.65639	2.03534	2.3976
ENSSSAG00000119253	ENSSSAT00000235197	20	76097668	76129559	+		EF-hand domain-containing protein D1-like isoform X2	0.0248464	0.664394	0.013398	0.908676	0.941668	0.286975	0.253315	0.215344	0.413297	0.261793	0.262922	0.16033	0.243891	0.329293	0.136024	0.362692	0.229358	0.208558
ENSSSAG00000116626	ENSSSAT00000252892	CAJNNT020001991.1	71540	89320	-	rpl9	60S ribosomal protein L9	-0.124458	1.40098	0.0134826	0.908572	0.941668	4.91919	9.0929	2.52714	0	0	0.107583	6.40673	13.9887	1.13924	6.53991	0	2.34121	9.41614
ENSSSAG00000077778	ENSSSAT00000235770	17	60361418	60363728	+		nuclear transcription factor Y subunit beta-like	0.0125162	4.16674	0.0133584	0.908811	0.941754	17.7952	21.8173	22.2393	23.246	22.2268	20.3207	22.0257	20.0841	19.0688	20.416	21.0067	20.3128	20.5718
ENSSSAG00000045698	ENSSSAT00000151833	18	56384523	56393547	+	MEN1	menin-like	0.0136796	3.4485	0.0133364	0.908885	0.941785	4.38322	5.77696	4.38361	3.70897	4.64437	3.22449	3.87547	5.08514	4.09929	4.16568	4.2577	4.4526	3.94855
ENSSSAG00000009756	ENSSSAT00000194881	26	37775509	37808028	-	LINS1	protein Lines homolog	-0.0399496	0.536854	0.0133264	0.908919	0.941785	0.153225	0.211174	0.286722	0.127487	0.107191	0.104643	0.257095	0.375054	0.241958	0.158586	0.28557	0.19965	0.0571133
ENSSSAG00000118413	ENSSSAT00000200004	2	86106920	86120194	+	ZNF2	zinc finger protein 239-like	0.0416041	0.305888	0.0133339	0.908894	0.941785	0.620109	0.696059	0.312104	0.43289	0.309163	0.698432	0.350588	0.569441	0.541598	0.174081	0.464384	0.987626	0.261728
ENSSSAG00000086764	ENSSSAT00000209650	27	20583640	20693890	+	RARB	retinoic acid receptor alpha-A-like isoform X2	0.058482	-0.0220488	0.0133156	0.908956	0.941795	0.176043	0.0776812	0.121992	0.198205	0	0.0843054	0.11454	0.131015	0.0968266	0.183542	0.0622686	0.150119	0.0667785
ENSSSAG00000112620	ENSSSAT00000208487	7	23722162	23736057	+		transmembrane protein 88-like	0.0334151	1.12791	0.0132276	0.909256	0.942037	0.529199	0.59368	0.704737	0.395948	0.561257	0.586713	0.478607	0.702201	0.488597	0.0910301	1.20795	0.55799	0.435769
ENSSSAG00000101213	ENSSSAT00000234257	CAJNNT020004193.1	180394	220589	+		protein NLRC3-like	0.103949	0.385347	0.0132696	0.909244	0.942037	0.126404	0.841659	0.0174559	0.129101	0.0221764	0.0672009	2.31677	0.458699	0.146043	1.14107	0.910652	0.409014	0.0240816
ENSSSAG00000108896	ENSSSAT00000148109	19	78008080	78031542	+	pabpn1	polyadenylate-binding protein 2-B-like isoform X2	0.0134858	3.56195	0.0132129	0.909306	0.942047	15.3271	12.0706	15.0233	14.6647	17.2616	17.34	13.938	14.7145	12.9855	13.5392	14.9927	13.4428	16.8885
ENSSSAG00000104893	ENSSSAT00000227457	CAJNNT020001078.1	97180	100840	+	rpl30	60S ribosomal protein L30-like isoform X1	-0.0393959	2.41853	0.0132249	0.909332	0.942047	21.0195	17.0862	41.3929	21.1797	29.385	9.4424	33.0007	26.5734	23.6344	20.889	33.3053	16.9168	20.9192
ENSSSAG00000108728	ENSSSAT00000246961	15	84845609	84881730	+		protein phosphatase 1 regulatory subunit 12B-like isoform X2	0.0567017	1.57302	0.0132174	0.909383	0.942073	0.904125	0.583349	1.33822	2.47137	0.79402	0.50466	3.18895	0.537684	1.4631	0.262667	1.89817	1.23682	1.56231
ENSSSAG00000057268	ENSSSAT00000093356	11	83374860	83417591	+	NACC2	nucleus accumbens-associated protein 2-like	-0.0260526	2.04149	0.0131693	0.909455	0.94212	1.17982	1.57728	1.50781	1.52021	1.56098	1.18874	1.77208	2.83513	1.96403	1.48907	1.66094	1.68432	0.874115
ENSSSAG00000005595	ENSSSAT00000176036	4	61506094	61514072	-	TBL2	transducin beta-like protein 2	-0.0207113	2.00412	0.0131533	0.90951	0.942149	1.84242	1.3567	1.38671	1.16137	1.26568	1.69446	0.943846	2.05537	0.988911	1.67355	1.68376	1.49106	1.01007
ENSSSAG00000098414	ENSSSAT00000239900	14	45717440	46186848	+		receptor-type tyrosine-protein phosphatase F	-0.0300086	1.51113	0.013135	0.909573	0.942187	0.35692	0.502625	0.252798	0.428335	0.517948	0.34512	0.240231	0.699088	0.270677	0.442535	0.453862	0.332071	0.42665
ENSSSAG00000006666	ENSSSAT00000015078	1	95794821	95822241	-	PHF10	PHD finger protein 10 isoform X1	0.0850444	0.387946	0.0131253	0.909702	0.942279	0	0	1.15922	1.47647	1.2036	1.46599	1.51523	1.21432	0	1.29699	1.66044	0.80054	1.33969
ENSSSAG00000009579	ENSSSAT00000176800	12	19289345	19302680	-	atf4a	cyclic AMP-dependent transcription factor ATF-4-like	-0.0115974	7.33747	0.0130769	0.909772	0.942311	68.2675	82.7232	69.9365	76.744	80.6593	90.4865	60.619	85.1627	79.1645	72.5921	69.7101	69.6528	69.2597
ENSSSAG00000065636	ENSSSAT00000110074	4	37166351	37175963	-	cnot6a	CCR4-NOT transcription complex subunit 6-like	-0.0161375	2.05275	0.013214	0.909809	0.942323	1.51997	1.60494	1.35393	1.82523	1.82966	1.99562	1.45457	1.90195	1.75525	1.60803	1.37548	1.70092	1.45059
ENSSSAG00000003881	ENSSSAT00000008450	2	82507247	82518951	+		piggyBac transposable element-derived protein 4-like	-0.0269046	1.24001	0.0130379	0.909906	0.94239	0.722897	1.22849	0.857304	0.763103	1.09801	1.5036	0.991858	0.946584	1.02745	0.900145	0.738948	0.776517	1.2463
ENSSSAG00000006864	ENSSSAT00000127673	10	18942132	18985796	+		tropomyosin alpha-4 chain isoform X1	-0.0258136	3.50872	0.0130391	0.909927	0.94239	16.5574	18.6238	18.8662	21.2302	33.3666	34.2771	14.489	29.5701	27.6501	19.3825	18.3409	24.2775	19.0929
ENSSSAG00000090286	ENSSSAT00000240095	3	51787882	51800610	+		serine/threonine-protein kinase VRK3	0.0168405	5.21134	0.0129933	0.910061	0.9425	7.87294	8.12869	7.8299	7.58292	7.88085	5.86089	6.50646	6.17292	6.56538	7.63356	8.57113	6.13838	5.827
ENSSSAG00000051648	ENSSSAT00000084124	21	29910542	29947007	+		poly [ADP-ribose] polymerase 4-like isoform X3	-0.0165479	4.36854	0.0129504	0.910207	0.942597	3.83821	3.83787	3.90809	4.7443	3.56742	2.92056	3.59112	3.47666	3.44187	3.44158	4.38219	3.53639	2.75451
ENSSSAG00000107002	ENSSSAT00000156605	11	92045563	92050538	+			-0.0171145	2.6452	0.0129535	0.910197	0.942597	2.10678	1.70382	2.2951	1.58174	1.65044	1.9026	2.09973	1.73607	1.50626	1.79861	2.0145	1.72535	1.7979
ENSSSAG00000113850	ENSSSAT00000196674	9	101837267	101885696	-	ERGIC1	LOW QUALITY PROTEIN: endoplasmic reticulum-Golgi intermediate compartment protein 1	0.0383581	1.48393	0.0128656	0.910518	0.942864	1.08647	1.36205	1.63778	1.53137	1.04208	0.622416	1.01835	0.549266	1.32052	1.06121	1.44922	0.955574	0.632013
ENSSSAG00000055725	ENSSSAT00000089913	17	81975777	81983383	+	YEATS4	YEATS domain-containing protein 4	-0.0324144	1.40309	0.0127537	0.910889	0.943193	2.19618	1.4599	1.94348	2.21011	2.842	4.80663	2.90017	4.03707	3.00931	1.69267	2.2085	2.70589	3.31951
ENSSSAG00000114112	ENSSSAT00000207697	6	2199732	2305167	-		protein NLRC3-like	0.061362	1.94529	0.0127918	0.910876	0.943193	0.616036	0.727034	0.202198	0.802297	0.081532	1.56596	0.210764	0.881501	0.895813	0.987874	0.236084	0.648349	0.368467
ENSSSAG00000013774	ENSSSAT00000027424	17	65944126	65971549	+	PACSIN2	protein kinase C and casein kinase substrate in neurons protein 2-like isoform X1	-0.0196632	2.40246	0.0127265	0.910984	0.943264	2.32771	1.86541	1.74752	2.73776	2.4153	2.20724	1.98737	2.14548	2.39722	1.58929	1.78471	2.25753	2.13821
ENSSSAG00000049879	ENSSSAT00000238626	28	23091260	23128256	-	FOXN2	forkhead box protein N2 isoform X3	-0.0247722	0.836648	0.0148398	0.911017	0.943271	0.904914	1.37461	1.13999	1.33548	1.00345	1.34929	1.36698	1.36139	1.29867	1.0747	1.19168	1.17267	0.99433
ENSSSAG00000044095	ENSSSAT00000168711	10	124802096	124913289	+	IGHMBP2	DNA-binding protein SMUBP-2	0.0190977	2.02704	0.0126895	0.911113	0.943315	0.737269	0.582741	0.386966	0.759527	0.930729	0.828126	0.694923	0.708942	0.692922	0.642801	0.597459	0.685641	0.754253
ENSSSAG00000105069	ENSSSAT00000186666	26	34570943	34582643	-		ZK1236.4	-0.0217419	1.80602	0.0126833	0.911134	0.943315	0.399242	0.449779	0.622124	0.420757	0.498366	0.448025	0.563913	0.386338	0.451387	0.367026	0.462	0.533548	0.403059
ENSSSAG00000084478	ENSSSAT00000205620	15	17619227	17644803	+	LCA5	lebercilin-like	-0.0263143	1.9571	0.0126819	0.911139	0.943315	0.370886	0.647359	0.465152	0.828239	0.731409	0.638753	0.549878	0.54615	0.6251	0.260606	0.909338	0.420991	0.568986
ENSSSAG00000101943	ENSSSAT00000159238	20	20937435	20953469	+	orai1a	calcium release-activated calcium channel protein 1-like isoform X1	0.0411526	0.263705	0.0126529	0.91124	0.943392	0.569489	0.717648	0.627634	0.360115	0.32287	0.760622	0.156883	0.60169	0.881041	0.449431	0.361123	0.560546	0.253108
ENSSSAG00000070481	ENSSSAT00000123365	22	30423323	30427045	-		protein FAM212A-like	0.0291731	1.32368	0.0126446	0.911269	0.943395	1.97997	1.93124	3.09576	2.9415	3.30247	2.44247	1.44895	1.68966	2.37612	0.885489	3.54325	2.30568	2.29653
ENSSSAG00000040987	ENSSSAT00000079516	1	32194418	32240166	-	rock2a	rho-associated protein kinase 2 isoform X4	-0.0408205	0.164497	0.0126234	0.911343	0.943433	0.320195	0.4202	0.194035	0.241048	0.255731	0.169758	0.231032	0.285215	0.284335	0.315992	0.253056	0.165543	0.198131
ENSSSAG00000077582	ENSSSAT00000144022	1	148635529	148643840	-	marveld2a	MARVEL domain-containing protein 2	0.0128334	3.49049	0.0125927	0.911451	0.943433	7.01804	9.88824	7.90009	8.84236	6.18302	6.76497	6.41424	7.10896	5.94533	8.09344	7.79623	7.58201	6.42269
ENSSSAG00000116287	ENSSSAT00000159325	CAJNNT020003028.1	11517	32775	+	WDR12	ribosome biogenesis protein wdr12-like	0.0291985	3.23734	0.012617	0.91141	0.943433	9.22841	7.90645	8.38795	10.124	7.25113	10.5718	6.69128	5.66894	12.1954	5.58768	11.648	5.91391	4.83275
ENSSSAG00000084906	ENSSSAT00000159981	10	94756263	94794387	-	chkb	choline/ethanolamine kinase	-0.0150339	3.69372	0.0125949	0.911443	0.943433	7.36357	5.20708	5.8345	6.13911	4.57378	6.1805	6.38488	4.07085	4.56807	4.34923	6.24032	5.36561	6.30021
ENSSSAG00000078359	ENSSSAT00000215362	1	166838065	166884944	+	mvb12ba	multivesicular body subunit 12B isoform X2	0.0111057	4.18614	0.0125994	0.911427	0.943433	4.5597	4.59931	4.34669	4.63719	4.36128	4.81245	5.42043	4.33507	4.65776	4.2397	4.7057	4.18655	4.37369
ENSSSAG00000112299	ENSSSAT00000234617	14	34069804	34080191	-		zinc finger protein 263-like isoform X2	0.0101329	3.19091	0.0125886	0.911465	0.943433	2.38091	2.5887	2.40796	2.25277	2.61006	2.24113	1.96969	2.64367	2.44559	2.12904	2.22094	2.39854	2.17867
ENSSSAG00000054523	ENSSSAT00000087289	1	17662180	17674945	+	SCCPDH	saccharopine dehydrogenase-like oxidoreductase	0.0123692	2.9288	0.0125302	0.91167	0.94359	4.76204	2.89252	4.01353	4.84416	4.2054	4.16928	4.49937	4.38191	4.18959	3.71628	4.09299	4.05325	4.14996
ENSSSAG00000105659	ENSSSAT00000181244	3	99819234	99879787	+		MHC class II transactivator	-0.0652084	1.96135	0.0125731	0.911657	0.94359	1.53271	0.398457	0.476039	1.51885	0.151113	1.31412	0.353149	0.559335	2.15816	0.279786	0.451367	0.296132	0.403235
ENSSSAG00000081509	ENSSSAT00000182759	21	15952119	15979131	+	CERS6	ceramide synthase 6 isoform X1	0.0152286	1.62929	0.0125204	0.911704	0.943598	1.9169	2.17768	1.60199	1.88661	1.66053	1.69432	1.67944	1.44835	1.98509	1.38648	1.42046	1.8004	1.79662
ENSSSAG00000101546	ENSSSAT00000175305	5	78708207	78711307	+	ALG2	alpha-1,3/1,6-mannosyltransferase ALG2-like	-0.0170243	2.15954	0.0125014	0.911771	0.943639	2.92946	2.44144	2.24861	1.43491	2.54733	2.91016	2.3764	2.75227	2.81869	2.30972	2.2011	1.92085	2.25461
ENSSSAG00000009542	ENSSSAT00000020992	3	58576556	58579175	-	NME1	non-metastatic cells 1 protein	0.0261046	10.4142	0.0125067	0.911847	0.943663	3222.87	4685.4	3493.84	3307.61	4923.78	1647.71	5557.21	4722.9	3831.57	4288.39	3754.47	3901.37	3307.53
ENSSSAG00000100612	ENSSSAT00000168920	12	86463746	86507930	+	cttnbp2nla	CTTNBP2 N-terminal-like protein	0.0203296	1.12138	0.0124812	0.911842	0.943663	0.852732	1.22363	0.871761	1.06025	1.19568	0.875377	0.878816	0.951609	1.22186	0.498704	0.997773	1.11995	0.899757
ENSSSAG00000119323	ENSSSAT00000188783	5	68486294	68493624	+		suppressor of tumorigenicity 14 protein homolog isoform X2	-0.0252656	1.13104	0.0124435	0.911974	0.943768	0.550872	0.509084	0.245812	0.436318	0.442571	0.391448	0.406615	0.352407	0.417897	0.351944	0.402916	0.437136	0.331906
ENSSSAG00000053304	ENSSSAT00000094628	20	89288472	89384009	+	usp32	ubiquitin carboxyl-terminal hydrolase 32-like isoform X2	0.0296168	0.660326	0.013256	0.912083	0.943825	0.28927	0.272645	0.257902	0.312681	0.290017	0.232144	0.214417	0.193582	0.0895794	0.135223	0.402545	0.336217	0.28344
ENSSSAG00000063278	ENSSSAT00000113371	29	21260277	21343293	-	epb41l3a	band 4.1-like protein 3 isoform X4	0.0339777	0.422284	0.0124151	0.912075	0.943825	0.303191	0.27135	0.236214	0.276781	0.462417	0.53572	0.261307	0.483109	0.376817	0.376343	0.353952	0.215627	0.392874
ENSSSAG00000064315	ENSSSAT00000106617	4	83001238	83005019	+		Zinc finger HIT domain-containing protein 3	-0.0385202	0.837395	0.0123828	0.912189	0.943907	4.63235	5.69043	2.88101	5.89051	6.89974	6.79271	3.38396	5.5259	7.75592	3.51607	2.97287	4.9529	4.70154
ENSSSAG00000007718	ENSSSAT00000017038	7	38444031	38454274	+	cdkn1d	cyclin-dependent kinase inhibitor 1B-like isoform X2	-0.0369	0.524375	0.0123626	0.91226	0.943953	0.791859	0.975665	0.636918	1.23572	1.01829	0.900806	0.904859	0.938626	1.4033	1.39955	0.25171	0.698691	0.521262
ENSSSAG00000054128	ENSSSAT00000086128	9	49954271	49995038	-	znf106a	zinc finger protein 106-like	-0.104261	-0.0834795	0.012344	0.912376	0.944046	0	0	0.0301568	0.221639	0.229841	0.0127271	0.128681	0	0	0	0.179041	0.124763	0.0447623
ENSSSAG00000007000	ENSSSAT00000240923	1	51897130	51931462	+	RAB11FIP2	rab11 family-interacting protein 2 isoform X1	-0.0278503	1.2272	0.012321	0.912407	0.944051	1.00941	1.06813	0.74904	1.15251	0.710597	0.571298	0.488519	0.705915	0.898494	0.61993	0.834623	0.73237	0.652382
ENSSSAG00000051195	ENSSSAT00000206845	22	16101638	16107862	+	TRAIP	E3 ubiquitin-protein ligase TRAIP	0.0178686	2.05259	0.0122973	0.912491	0.944089	1.76142	1.83771	1.24935	2.0207	1.45537	1.60066	1.67721	1.60515	1.56722	1.48475	1.84512	1.41822	1.6022
ENSSSAG00000068263	ENSSSAT00000245461	13	20807936	20842137	-	SLC6A6	solute carrier family 6, member 6 isoform X2	-0.0131517	5.77596	0.0122955	0.912497	0.944089	32.5787	35.356	39.219	35.9473	47.423	34.761	53.7974	29.0465	33.8736	37.5868	42.3246	34.6845	33.4004
ENSSSAG00000109013	ENSSSAT00000181136	6	33503427	33507448	-	slc25a38a	solute carrier family 25 member 38-B-like	0.0391825	0.901283	0.0122741	0.912573	0.94414	0.98864	1.50355	1.17309	0.923661	1.38993	0.291095	1.02691	0.462145	0.811479	0.79618	1.8962	0.746283	0.521259
ENSSSAG00000044027	ENSSSAT00000169731	15	87544457	87557490	-	KLHL12	kelch-like protein 12 isoform X1	-0.0382627	0.250464	0.0122538	0.912645	0.944187	0.433464	0.540947	0	0.412312	0.407238	0.433046	0.29207	0.59761	0.421519	0.368137	0.323903	0.471149	0.210143
ENSSSAG00000050113	ENSSSAT00000078238	26	2983092	2992394	+	TTI2	TELO2-interacting protein 2 isoform X1	-0.0438683	0.0830769	0.0122048	0.912819	0.944282	0.504765	0.593131	0	1.03082	0.546216	0.805818	0.312533	0.69046	0.370615	0.823692	0.247074	0.533721	0.581881
ENSSSAG00000074058	ENSSSAT00000133502	15	90341001	90393590	+		mitochondrial ubiquitin ligase activator of NF-kB isoform X1	0.0233894	1.14269	0.012198	0.912844	0.944282	1.23898	2.15031	1.62134	2.0297	1.12598	1.04631	1.62473	1.4586	1.53605	1.30045	1.29887	1.6982	1.53007
ENSSSAG00000069739	ENSSSAT00000244176	11	59121895	59349692	-	GARNL3	GTPase-activating Rap/Ran-GAP domain-like protein 3 isoform X1	-0.0301178	0.490989	0.0122051	0.912818	0.944282	0.281781	0.286502	0.223555	0.388004	0.20056	0.270567	0.353601	0.311934	0.210634	0.216551	0.450699	0.228637	0.244662
ENSSSAG00000040917	ENSSSAT00000058223	15	67168179	67177362	+		voltage-dependent calcium channel gamma-5 subunit-like	0.0278864	0.590969	0.0121584	0.912985	0.944373	0.504168	0.403876	0.24515	0.644717	0.483497	0.422574	0.488842	0.25357	0.443223	0.219189	0.400478	0.449256	0.5599
ENSSSAG00000114240	ENSSSAT00000159591	2	23304250	23363424	+		carcinoembryonic antigen-related cell adhesion molecule 1-like isoform X2	-0.030129	0.610563	0.0121471	0.913025	0.944388	0.269563	0.199407	0.222934	0.231777	0.151414	0.231352	0.249468	0.254688	0.132658	0.203911	0.262159	0.268686	0.186061
ENSSSAG00000060927	ENSSSAT00000055624	11	35253007	35261678	-	BTBD1	BTB/POZ domain-containing protein 1-like isoform X1	-0.0217306	1.43393	0.0121343	0.91307	0.944407	1.27862	1.72785	1.73203	1.57996	1.38741	1.38027	1.58104	0.637895	1.55393	0.975694	1.30608	1.3764	1.38133
ENSSSAG00000053700	ENSSSAT00000085121	9	152300379	152339758	-	GMPS	GMP synthase [glutamine-hydrolyzing]	-0.0339871	0.617416	0.0121024	0.913185	0.944474	0.234585	0.525121	0.407165	0.262551	0.412605	0.198631	0.492669	0.4647	0.421327	0.247095	0.402697	0.42447	0.240495
ENSSSAG00000081424	ENSSSAT00000155557	22	34679518	34713851	-		carboxy-terminal domain RNA polymerase II polypeptide A small phosphatase 2-like isoform X2	-0.0235867	1.42933	0.0121014	0.913188	0.944474	0.874279	1.39904	0.732984	1.16067	1.18038	0.958413	0.705785	1.42496	0.912155	1.12236	0.617574	1.33969	0.886412
ENSSSAG00000067998	ENSSSAT00000222917	7	28325206	28346341	-		probable N-acetyltransferase 16	0.0272125	0.654292	0.012092	0.913221	0.944481	1.26616	1.32445	1.18741	1.63566	1.15794	0.944524	0.550425	1.42446	1.57517	1.41131	1.04077	0.901382	0.790774
ENSSSAG00000104130	ENSSSAT00000206142	9	31149443	31157449	+	GPR135	probable G-protein coupled receptor 135	-0.0393486	0.329671	0.0120725	0.913291	0.944498	0.29737	0.218888	0.401179	0.221239	0.274347	0.105832	0.248139	0.0865054	0.116081	0.182879	0.240467	0.201684	0.322094
ENSSSAG00000063573	ENSSSAT00000207962	8	10127055	10130718	-	SARAF	store-operated calcium entry-associated regulatory factor isoform X1	0.0209281	2.64576	0.0120388	0.913412	0.944595	3.35087	6.06843	4.29273	5.08506	3.31964	4.29706	3.08164	5.25238	5.07165	5.30774	3.13216	3.35957	3.88622
ENSSSAG00000017975	ENSSSAT00000032143	23	32935209	32951223	-	eef2b	Elongation factor 2	-0.0139408	4.29962	0.0119296	0.913804	0.944667	7.21129	9.25377	5.88803	7.62519	8.29831	10.2877	6.99817	11.2849	8.51548	6.79537	8.07853	7.74696	7.95835
ENSSSAG00000120380	ENSSSAT00000089813	13	96980774	96993312	+		enolase-phosphatase E1-like isoform X2	-0.025391	0.866684	0.011916	0.913853	0.944667	1.12925	1.05049	0.950174	1.20751	1.12284	1.29516	1.15322	1.0103	0.628582	1.0332	1.24469	1.1583	1.12952
ENSSSAG00000069210	ENSSSAT00000119914	14	20496548	20541746	+	VCPIP1	deubiquitinating protein VCIP135	0.0133418	2.85467	0.0119903	0.913586	0.944667	1.36613	1.44107	1.1971	1.50332	1.16111	1.69755	1.17106	1.36538	1.42817	1.4374	1.15962	1.35916	1.12936
ENSSSAG00000092442	ENSSSAT00000167285	7	68558916	68612711	-	BRAF		-0.0333509	0.499088	0.011945	0.913749	0.944667	1.25922	1.13999	0.595914	0.435761	0.73219	1.06137	0.600477	0.614975	0.772644	0.971963	1.04983	0.467605	0.492561
ENSSSAG00000071190	ENSSSAT00000167802	20	63494475	63585577	-		protein FAM222B-like	0.0225838	2.91714	0.0119374	0.913776	0.944667	1.21959	1.2767	1.03623	1.30014	0.949201	1.10857	0.72393	0.479285	0.831381	1.1002	1.41389	0.915212	0.632507
ENSSSAG00000104763	ENSSSAT00000190008	5	21011210	21031602	+		biorientation of chromosomes in cell division protein 1-like 1	0.0359381	0.361662	0.0119947	0.91357	0.944667	0.123222	0.173629	0.22312	0.237215	0.107202	0.174243	0.253896	0.196127	0.166498	0.18685	0.233877	0.1517	0.169544
ENSSSAG00000094260	ENSSSAT00000197573	7	31254193	31261257	+		coiled-coil domain-containing protein 166	-0.0292751	0.909396	0.0119693	0.913661	0.944667	0.567905	0.743156	0.553052	0.707368	1.05275	0.459154	1.00111	1.07921	0.579773	0.320891	0.710073	0.894452	1.04166
ENSSSAG00000074871	ENSSSAT00000206751	26	27749684	27848714	-	si:dkey-219c3.2	transcription initiation factor TFIID subunit 4-like isoform X1	-0.0221232	1.20447	0.0119324	0.913794	0.944667	0.47011	0.630108	0.419784	0.297231	0.234127	0.34063	0.328829	0.323614	0.366088	0.341509	0.515993	0.335035	0.223826
ENSSSAG00000083250	ENSSSAT00000223291	CAJNNT020003322.1	324848	754812	-		protein NLRC3-like	-0.0547475	1.2843	0.011949	0.913803	0.944667	0.457335	0.324278	0.108934	0.739754	0.485468	0.190057	0.16791	0.816996	0.521668	0.36609	0.253161	0.285461	0.425822
ENSSSAG00000085852	ENSSSAT00000242324	26	10409203	10431303	+		uncharacterized protein LOC106587121 isoform X2	-0.0405046	0.52275	0.011947	0.913741	0.944667	0.131102	0.222479	0.325559	0.305397	0.339591	0.336985	0.193469	0.296534	0.179847	0.252519	0.296195	0.223764	0.284524
ENSSSAG00000081899	ENSSSAT00000248180	2	35563671	35584756	-	rpz4	uncharacterized protein LOC106580635	-0.0421713	0.269359	0.0119211	0.913834	0.944667	0.587262	0.591945	0.38104	0.769049	0.505435	0.732678	0.415782	1.07645	0.557405	0.6458	0.528003	1.19645	0
ENSSSAG00000121522	ENSSSAT00000248838	10	110292958	110304961	+	BMT2	probable methyltransferase BTM2 homolog	-0.0144575	3.0466	0.0119387	0.913771	0.944667	1.60068	2.10534	2.42354	2.83883	2.19439	2.71106	2.31236	2.42088	2.79304	1.93101	2.06009	2.31222	1.8369
ENSSSAG00000097461	ENSSSAT00000191846	2	71285615	71392381	-	ZFYVE27	protrudin-like isoform X3	0.0260239	1.02707	0.0119055	0.913891	0.944679	0.929238	1.19466	1.33607	0.807965	0.71708	1.20048	0.886376	0.705435	0.885799	1.13267	0.723565	1.22974	0.723341
ENSSSAG00000107500	ENSSSAT00000243576	11	8422740	8486706	+	CD151	CD151 antigen-like	-0.0428666	1.30937	0.0119041	0.913924	0.944686	0.432521	0.868096	0.809394	1.09824	0.858671	2.17446	0.4174	1.8446	1.43336	1.20232	0.644758	1.02466	0.582384
ENSSSAG00000063371	ENSSSAT00000190616	7	13095748	13113545	-	rab1ba	ras-related protein Rab-1B	-0.0119775	5.51659	0.0118509	0.914087	0.9448	14.5525	15.1209	12.4688	13.7563	14.7674	17.3964	15.4308	16.947	17.2479	15.1587	11.5033	13.7855	13.0337
ENSSSAG00000086309	ENSSSAT00000248588	19	72192845	72211554	-	PPP1R16A	protein phosphatase 1 regulatory subunit 16A-like	-0.0252705	1.62313	0.0118515	0.914085	0.9448	0.741096	0.476713	0.914385	0.619594	0.465823	0.779514	0.953766	0.582586	0.861374	0.510011	0.850329	0.57422	0.460078
ENSSSAG00000099687	ENSSSAT00000018237	12	16121728	16122857	-		phosphoglycerate mutase 1	-0.0251214	3.04959	0.0118256	0.914189	0.944877	38.1507	36.3666	33.8988	59.4442	65.1997	56.132	64.992	66.6333	72.9045	54.2331	35.7578	49.8555	33.4511
ENSSSAG00000066841	ENSSSAT00000252277	1	80698283	80702809	-	HNRNPH3	Heterogeneous nuclear ribonucleoprotein H3	0.0190395	1.82067	0.0117873	0.914317	0.944982	2.85007	2.22278	2.14956	1.75003	2.58266	2.2727	1.67257	2.02924	1.96161	2.46962	3.09923	1.88852	1.1891
ENSSSAG00000003988	ENSSSAT00000008685	5	73744359	73747037	+	ndufa3	NADH dehydrogenase 1 alpha subcomplex subunit 3	-0.00959044	6.83215	0.0116172	0.914935	0.945594	412.735	372.617	434.377	431.685	413.076	379.098	370.122	403.237	343.481	405.217	365.612	386.162	389.482
ENSSSAG00000059719	ENSSSAT00000098039	CAJNNT020000865.1	217427	223740	-	si:ch211-156b7.4	uncharacterized protein LOC106593782	-0.0117856	4.8891	0.0115925	0.915025	0.945659	99.2349	110.249	114.479	104.201	107.54	104.791	87.9114	95.8803	96.1429	97.4534	113.897	81.9638	94.8978
ENSSSAG00000052248	ENSSSAT00000224427	6	28125069	28130634	-		uncharacterized protein C17orf53-like isoform X1	-0.033542	1.22983	0.0115519	0.915174	0.945785	1.16524	0.988091	0.853658	1.3658	1.16993	0.373323	0.99093	0.33387	0.937687	0.851525	1.42091	0.805843	0.234128
ENSSSAG00000074215	ENSSSAT00000223129	3	13956743	13972586	+	lrrc8da	volume-regulated anion channel subunit LRRC8D	-0.00930903	5.14991	0.0115256	0.91527	0.945857	5.31032	5.61128	5.57765	5.12716	5.52957	6.21557	6.82643	4.73504	5.56233	5.1784	4.8447	5.95013	4.96024
ENSSSAG00000000877	ENSSSAT00000001664	3	72890430	72897293	+	DCAF7	DDB1- and CUL4-associated factor 7-like	-0.0085682	4.95566	0.0114686	0.915479	0.946018	15.109	18.567	12.8808	15.7164	15.455	17.8364	13.1246	17.5817	14.4626	14.4475	13.5355	16.5509	15.0382
ENSSSAG00000042650	ENSSSAT00000062336	3	13280802	13285097	-		nucleolin isoform X1	-0.0219767	2.41549	0.0114724	0.915465	0.946018	4.64463	4.21262	5.11442	3.85193	3.32683	2.51745	4.15969	2.69828	2.83893	3.63624	4.85933	3.43715	3.11
ENSSSAG00000067645	ENSSSAT00000124900	18	23635899	23800673	-	ank3a	ankyrin-3-like isoform X20	-0.0255804	1.27934	0.0114275	0.91563	0.946147	0.478173	0.509245	0.3743	0.322991	0.210397	0.368005	0.307837	0.34384	0.302132	0.335041	0.309195	0.32531	0.413053
ENSSSAG00000088730	ENSSSAT00000226299	1	14936635	15034219	+	sox11a	transcription factor SOX-11-like	0.0137259	3.55463	0.0113871	0.915779	0.946273	3.24411	4.23223	3.61667	5.01234	3.51715	3.23791	3.68892	5.10185	4.50257	4.28014	3.80986	3.25819	3.07568
ENSSSAG00000044037	ENSSSAT00000065453	16	47735467	47759555	+	ssbp3b	single-stranded DNA-binding protein 3-like isoform X1	-0.0148062	2.72561	0.0113037	0.916086	0.946539	5.14313	4.52173	3.48028	3.58478	5.08081	4.07199	4.77247	3.36935	4.89431	4.32635	3.79783	3.10044	3.86597
ENSSSAG00000009674	ENSSSAT00000237537	6	43096020	43108199	+	UBE2M	NEDD8-conjugating enzyme Ubc12	0.0226517	1.34856	0.0113028	0.91609	0.946539	1.97743	1.23653	2.4616	1.44565	1.75486	1.31381	1.11802	1.58234	1.2006	1.96968	1.00057	1.69321	1.84908
ENSSSAG00000104593	ENSSSAT00000172697	22	51277326	51294303	-	ube2c	deoxynucleotidyltransferase terminal-interacting protein 1	-0.0126208	5.7095	0.0112782	0.916181	0.946606	17.2628	18.5407	15.4306	15.0921	19.6066	24.9426	24.5546	21.8762	20.7607	16.1344	17.332	17.8103	20.343
ENSSSAG00000061958	ENSSSAT00000101454	9	124695155	124703697	-		POU domain class 2-associating factor 1 isoform X2	0.0336568	2.407	0.0112796	0.916219	0.946618	2.7595	1.46162	3.5732	3.28317	0.745162	3.79935	1.93648	1.77917	3.05712	1.3986	2.21526	2.14901	2.89132
ENSSSAG00000039008	ENSSSAT00000194932	12	65542111	65549703	+		protein transport protein Sec61 subunit alpha isoform B	0.0207574	2.95578	0.011255	0.916267	0.946639	2.21174	2.00396	1.86453	2.32073	2.75433	3.05166	1.42627	2.86908	2.30282	2.88221	1.44684	2.48222	1.9661
ENSSSAG00000041526	ENSSSAT00000059638	1	126631397	126650056	+		Activated RNA polymerase II transcriptional coactivator p15	-0.00971291	5.72879	0.0112132	0.916422	0.946772	137.506	133.236	140.956	152.558	150.284	142.295	112.723	142.194	124.189	145.557	127.281	132.106	124.031
ENSSSAG00000041449	ENSSSAT00000103000	27	33998266	34251149	+	ptk2aa	focal adhesion kinase 1-like isoform X8	0.0110751	3.72964	0.011185	0.916527	0.946803	3.71307	3.98397	4.11939	3.88272	4.17652	3.59973	3.41719	4.1008	3.31759	4.54476	3.39584	3.347	3.84075
ENSSSAG00000063278	ENSSSAT00000113620	29	21260277	21343293	-	epb41l3a	band 4.1-like protein 3 isoform X4	0.0370903	0.757546	0.0111763	0.916559	0.946803	0.610749	0.423127	0.817995	0.497322	0.544228	0.419967	0.721641	0.555884	0.521439	0.411988	0.707639	0.474971	0.677884
ENSSSAG00000063327	ENSSSAT00000186446	10	107840984	107855110	-	E2F4	transcription factor E2F4-like	-0.0139855	3.07932	0.0111622	0.916611	0.946803	3.78898	4.23882	6.20396	3.41002	3.90207	3.58386	3.59543	4.77317	3.82774	4.10952	3.58722	3.87772	4.1969
ENSSSAG00000070527	ENSSSAT00000200107	6	64975988	65008804	+	STUM	protein stum homolog isoform X1	-0.0272239	0.809829	0.0111782	0.916552	0.946803	1.1539	1.19585	0.786433	1.1657	1.36329	0.549966	1.47234	1.77425	1.45	1.00523	0.914176	0.691277	1.40143
ENSSSAG00000092441	ENSSSAT00000236046	21	12124561	12131616	+	zgc:136439	uncharacterized protein LOC106581848	-0.011714	3.73642	0.0111671	0.916593	0.946803	3.4616	2.7983	3.10016	3.15039	2.97767	3.57868	3.90704	2.39971	3.51214	2.9064	2.75116	2.58225	3.18413
ENSSSAG00000096689	ENSSSAT00000237387	CAJNNT020001652.1	184395	195929	-		zinc finger protein 501-like	0.0494653	0.710311	0.0111894	0.916534	0.946803	1.32671	3.66716	0.593874	1.45124	2.77724	0.130875	2.11307	2.60759	1.18817	3.24819	1.84488	1.03505	1.63896
ENSSSAG00000046827	ENSSSAT00000071685	5	75690714	75698988	-	SLC50A1	sugar transporter SWEET1-like isoform X1	0.0222458	2.49371	0.0111383	0.9167	0.946867	6.17546	8.22518	4.15248	5.17702	6.78354	8.56001	4.37745	8.6893	7.65514	6.56809	3.89066	7.79675	5.29792
ENSSSAG00000002528	ENSSSAT00000005421	9	73433343	73525455	+	pcdh1g32	protocadherin gamma-C5-like isoform X1	0.0177763	3.64124	0.0111156	0.916785	0.946927	2.56452	2.24934	2.20446	2.79486	3.67335	3.2898	2.00735	3.37481	2.66261	2.3051	2.5561	2.89686	2.83364
ENSSSAG00000093424	ENSSSAT00000161096	15	37114568	37141862	-		tumor protein D53 homolog isoform X3	-0.0168425	4.14155	0.0111075	0.916815	0.946931	4.39899	4.28906	4.80753	3.69073	5.02069	3.45667	3.93267	3.45099	3.7679	4.25521	4.73836	3.58253	3.08779
ENSSSAG00000070952	ENSSSAT00000246531	CAJNNT020001872.1	170419	245945	+	NIPAL2	NIPA-like protein 2	-0.0398965	1.33419	0.0110177	0.91717	0.947242	2.12132	0	2.64355	1.67317	2.19825	0.742919	1.1413	2.21649	1.31555	2.24568	1.38102	1.42852	1.00961
ENSSSAG00000007548	ENSSSAT00000185412	20	1998108	2009748	-	UBAC1	ubiquitin-associated domain-containing protein 1-like isoform X1	-0.0348407	0.63221	0.010959	0.917371	0.947422	1.17011	0.734244	0.52936	0.832278	0.473877	0.776638	0.880298	0.752138	0.864712	0.528134	0.795069	0.643226	0.726337
ENSSSAG00000072531	ENSSSAT00000152025	26	20507489	20564393	+	myo1ea	unconventional myosin-Ie isoform X1	0.0247849	2.31689	0.0109465	0.917418	0.947443	0.585357	0.596436	0.447458	0.769343	0.914526	0.654813	0.85592	1.04147	0.588161	0.642298	0.729881	0.658352	0.902441
ENSSSAG00000004878	ENSSSAT00000010435	10	104732199	104736307	-	UQCRFS1	cytochrome b-c1 complex subunit Rieske, mitochondrial-like	-0.0116525	9.44813	0.0109389	0.917447	0.947446	878.847	740.431	876.419	754.513	861.436	599.567	696.47	733.49	750.402	900.629	586.914	658.473	707.78
ENSSSAG00000010139	ENSSSAT00000026999	27	16242027	16248690	-	sept10	septin-10-like	0.0110851	3.88936	0.0109164	0.917531	0.94745	9.46549	8.365	8.09108	9.39438	8.6062	7.77635	8.58046	6.94507	8.02985	7.57327	8.16976	9.17557	7.23624
ENSSSAG00000015630	ENSSSAT00000028986	6	81872801	81882033	+		cysteine-rich protein 2	-0.0382952	1.14483	0.0109301	0.917485	0.94745	5.51221	12.3934	4.00994	4.6062	7.73067	4.04591	4.55486	7.44601	10.9089	7.01348	3.00496	3.01364	4.82367
ENSSSAG00000086762	ENSSSAT00000229178	2	90459278	90515179	-		zinc finger protein 180-like	0.0333999	0.327295	0.0136716	0.917516	0.94745	0.939744	1.1803	0.510273	0.587662	0.883872	1.8904	1.23899	1.62705	1.03093	0.959516	1.37875	1.2781	0.760044
ENSSSAG00000007059	ENSSSAT00000229434	14	49562712	49588519	-	RALBP1	ralA-binding protein 1	0.0100213	6.66434	0.0108898	0.917631	0.947526	19.6657	20.9586	18.3332	18.9909	17.5873	29.9545	21.1623	25.5204	21.4743	19.937	19.1667	20.1565	21.7035
ENSSSAG00000043281	ENSSSAT00000138874	5	52489145	52495807	+	tpi1b	triosephosphate isomerase B	-0.0109453	10.7509	0.0108051	0.917951	0.947829	1832.87	1663.32	2054.04	2282.6	2413.3	1856.85	2239.24	1800.78	2273.16	1973.5	1740.6	1804.71	1730.95
ENSSSAG00000093816	ENSSSAT00000197810	CAJNNT020003966.1	18950	55831	+			-0.0501572	2.79772	0.010831	0.917978	0.94783	16.7026	5.50789	9.73252	11.9653	5.17143	10.0597	13.6011	6.49562	16.8257	2.38506	9.53343	5.4608	11.328
ENSSSAG00000068893	ENSSSAT00000180911	16	18932672	18972852	-	AGBL2	cytosolic carboxypeptidase 2-like isoform X2	0.0260889	2.47236	0.0107763	0.918068	0.947894	1.06815	1.78265	1.82183	1.474	1.44207	0.786403	1.36727	1.23859	1.4487	1.05469	1.31763	1.26722	1.51006
ENSSSAG00000051950	ENSSSAT00000099119	10	94326633	94377901	+		C2 domain-containing protein 5-like isoform X8	0.0275236	0.692374	0.010765	0.918103	0.947903	0.793613	0.462357	0.484921	0.480691	0.538367	0.347705	0.306821	0.793	0.517174	0.361169	0.667492	0.368052	0.612974
ENSSSAG00000087587	ENSSSAT00000190696	CAJNNT020004176.1	210056	256428	-	CPSF4		0.0297029	1.2961	0.0107395	0.918199	0.947948	1.41956	0.826057	1.36422	0.927644	0.443503	0.967737	0.769069	2.10171	0.97901	0.695729	0.615515	1.79935	1.18919
ENSSSAG00000094346	ENSSSAT00000235281	29	27021993	27038710	-		proteoglycan 4-like	-0.013479	3.88557	0.0107426	0.918188	0.947948	6.35803	7.03103	6.37727	6.43242	5.38223	6.16358	6.3901	6.69443	5.17102	6.0428	7.41839	4.86489	6.30285
ENSSSAG00000071036	ENSSSAT00000124920	9	114534995	114546759	+	CLASRP	CLK4-associating serine/arginine rich protein isoform X1	0.0123385	4.13016	0.0107148	0.918293	0.948012	9.1394	11.0031	12.476	8.80648	8.09343	8.67246	9.70056	8.20523	9.38938	8.46876	10.9607	8.85937	7.91674
ENSSSAG00000057051	ENSSSAT00000094624	20	62385186	62448613	-	VPS53	vacuolar protein sorting-associated protein 53 homolog isoform X1	-0.0223903	1.25692	0.0138894	0.918362	0.948033	0.543611	0.630492	0.777131	0.608715	0.527858	0.567652	0.497574	0.706211	0.604365	0.48678	0.676854	0.696172	0.377217
ENSSSAG00000076094	ENSSSAT00000139486	13	31105955	31256411	-		nephrocystin-4 isoform X1	-0.0306919	0.923219	0.0106147	0.918674	0.948328	0.703292	0.445414	0.279605	0.631542	0.791343	0.75282	0.575817	0.485853	0.334651	0.327874	0.928636	0.842654	0.301468
ENSSSAG00000045030	ENSSSAT00000067754	2	7631114	7639245	+	CEP72	centrosomal protein of 72 kDa-like	0.0173622	2.28582	0.0105867	0.918781	0.948365	2.61625	2.88629	2.94253	3.32508	2.47926	3.29837	3.95744	4.28524	2.76982	2.80718	4.17219	2.25561	3.47292
ENSSSAG00000111241	ENSSSAT00000230602	17	26202705	26209281	+	f7i	coagulation factor VII-like	-0.0727619	0.0988122	0.0105975	0.918791	0.948365	0.107479	0.891087	1.37346	0.162867	1.47099	1.43181	0	0.723929	1.89231	0.507086	0	0.579493	0.46071
ENSSSAG00000092166	ENSSSAT00000240974	16	83351518	83361443	-	MMADHC	methylmalonic aciduria and homocystinuria type D protein, mitochondrial isoform X1	-0.0598356	0.525054	0.0105993	0.918786	0.948365	0.212295	0	0.409611	0.723418	0.90398	0.895742	0.991356	0.37147	0.447831	0.378968	0.433895	0.602704	0.709516
ENSSSAG00000062977	ENSSSAT00000125242	29	13314488	13372617	+	nrbp2b	nuclear receptor-binding protein 2-like	-0.0366872	1.12184	0.0105722	0.918837	0.948386	1.3361	0.564128	0.860023	1.1748	0.824305	1.57652	0	0.82046	0.790098	0.517313	1.05853	1.17841	0.593937
ENSSSAG00000003218	ENSSSAT00000016615	5	72427217	72436326	-	PHC1	polyhomeotic-like protein 1 isoform X1	0.0114472	4.27955	0.0105317	0.918992	0.948518	8.48081	7.79791	8.23452	7.52243	7.76979	7.00602	6.41801	5.52059	5.56674	6.50415	9.1886	6.87278	6.97894
ENSSSAG00000005843	ENSSSAT00000059630	9	19623069	19787744	+	RYR3	ryanodine receptor 3-like isoform X5	-0.0411518	1.63894	0.0105085	0.919131	0.948619	0.167174	0.210256	0.328393	0.314262	0.233001	0.203529	0.0970986	0.150433	0.203953	0.141392	0.257171	0.115461	0.257998
ENSSSAG00000061574	ENSSSAT00000218066	25	15008075	15021390	-	sp3a	transcription factor Sp3-like isoform X5	0.00905155	4.31896	0.0104922	0.919143	0.948619	4.5684	4.6318	4.87642	5.0464	4.53569	3.98181	3.52222	4.50782	3.50066	3.98865	4.74825	4.54337	4.42873
ENSSSAG00000048510	ENSSSAT00000106954	9	122398733	122440596	-	actn4	alpha-actinin-4 isoform X3	0.0335476	0.821177	0.0104764	0.919204	0.948654	0.780416	0.622395	0.603807	0.365418	0.459704	0.32445	0.217556	0.100364	0.133128	0.501699	0.41272	0.492692	0.551358
ENSSSAG00000066613	ENSSSAT00000112637	CAJNNT020001697.1	77908	92958	+		protein NLRC3-like	0.0812278	-0.229016	0.0104306	0.919409	0.948838	0.495645	0.0336028	0.0591765	0.606207	0.0704672	0.0688816	0.0869219	0.387556	0.311955	0.0868154	0.528108	0.170798	0.0497874
ENSSSAG00000118997	ENSSSAT00000253606	23	28522780	28534507	-			-0.0197191	1.76885	0.010415	0.91944	0.948843	2.98113	3.04737	3.51961	2.14535	3.19691	1.78648	2.48867	2.89347	2.29497	2.2877	3.60794	1.91178	2.78796
ENSSSAG00000064668	ENSSSAT00000109359	25	27471160	27568619	-	PDE1A	calcium/calmodulin-dependent 3',5'-cyclic nucleotide phosphodiesterase 1A-like isoform X1	-0.0356969	1.22583	0.0103986	0.91951	0.948887	0.881765	1.2839	0.89235	1.66635	0.541854	0.720036	0.726227	1.6509	0.494201	0.86048	1.82747	0.814065	0.836893
ENSSSAG00000071633	ENSSSAT00000126544	4	38768186	38797761	+		microtubule-associated protein futsch-like isoform X3	0.0320052	0.499209	0.0103832	0.919563	0.948915	0.223305	0.171601	0.140422	0.211384	0.0730549	0.148648	0.219044	0.0854403	0.162123	0.217108	0.150303	0.201381	0.0491507
ENSSSAG00000007712	ENSSSAT00000017019	20	8623921	8628625	-	smn1	survival motor neuron protein 1-like	0.00900499	4.4728	0.0103533	0.919678	0.948946	41.5095	49.4584	36.9396	43.4557	39.2826	44.1377	39.9294	35.2319	44.4977	40.6791	34.2531	37.6982	39.1208
ENSSSAG00000109737	ENSSSAT00000058070	17	23362742	23378669	-	PSPC1	paraspeckle component 1-like	0.0188931	1.53229	0.0114652	0.919657	0.948946	2.25703	1.68643	1.54543	2.07623	1.63455	1.33587	1.09898	1.96583	1.55464	2.11375	1.51542	1.73054	1.24114
ENSSSAG00000090406	ENSSSAT00000059864	21	28221181	28260088	-	GSK3B	glycogen synthase kinase-3 beta isoform X1	0.0358023	0.245261	0.0103248	0.919788	0.948946	1.01593	1.30488	0.901919	1.0258	1.38719	0.679357	0.443542	1.89456	1.23163	0.729719	0.683379	1.99271	0.574919
ENSSSAG00000047813	ENSSSAT00000085298	12	32752839	32774392	-	mcoln1b	mucolipin-1-like	-0.036156	0.456151	0.0103387	0.919735	0.948946	0.338207	0.375035	0.316178	0.322428	0.334817	0	0.389362	0.250257	0.359164	0.107378	0.333721	0.308144	0.233509
ENSSSAG00000075883	ENSSSAT00000139331	24	18217174	18278813	+	HECTD4	probable E3 ubiquitin-protein ligase HECTD4 isoform X5	0.0137517	3.24904	0.0103403	0.919728	0.948946	3.62278	4.54357	3.86151	4.13073	4.20453	4.64421	4.40013	2.62238	3.61052	3.63092	3.7061	4.46203	3.74912
ENSSSAG00000070283	ENSSSAT00000186452	1	19936841	20024986	-	PXDN	peroxidasin-like	-0.0295459	0.434123	0.0103414	0.919724	0.948946	0.150177	0.238248	0.0393003	0.23376	0.167144	0.235251	0.14563	0.296099	0.195701	0.175918	0.18982	0.216529	0.0966208
ENSSSAG00000096680	ENSSSAT00000211889	6	7377932	7479156	+	RBFOX1		-0.0343414	0.328437	0.0103268	0.919781	0.948946	0.21981	0.246039	0.551897	0.368192	0.188386	0.151579	0.37659	0.303264	0.343681	0.176791	0.459824	0.15707	0.260052
ENSSSAG00000079229	ENSSSAT00000237705	6	57819938	57836040	-	RARS2	probable arginine--tRNA ligase, mitochondrial	0.00751449	5.32471	0.0103133	0.919833	0.948946	9.89688	9.64909	9.00748	9.34747	9.28528	11.2343	9.13635	10.0574	8.45335	9.32219	9.329	9.52951	9.49875
ENSSSAG00000001391	ENSSSAT00000031669	1	121201996	121274275	-	notch1a	neurogenic locus notch homolog protein 1-like isoform X1	0.0161276	2.66483	0.0102871	0.919935	0.949023	0.86959	1.09248	0.790439	1.25111	0.989399	0.89417	0.59527	1.09639	0.592003	1.19077	0.978757	0.90858	0.850031
ENSSSAG00000098943	ENSSSAT00000163484	15	45622165	45637492	-		zinc finger protein 436-like	0.0286107	0.285763	0.0128426	0.919977	0.949039	0.424859	0.452304	0.416316	0.211885	0.633592	0.662218	0.418541	0.495682	0.508741	0.385638	0.585485	0.36516	0.410131
ENSSSAG00000000860	ENSSSAT00000001652	12	4999954	5010713	+	arpc1a	actin-related protein 2/3 complex subunit 1A	0.0119218	5.63746	0.0102461	0.920094	0.949132	29.7349	37.727	22.9262	33.3502	33.0381	35.552	27.556	35.7009	30.0958	30.072	31.1985	33.9939	26.9816
ENSSSAG00000046217	ENSSSAT00000071337	19	954695	961955	+	WDR24	WD repeat-containing protein 24-like isoform X1	0.0112918	3.95811	0.0102293	0.920159	0.949155	5.42218	5.9481	6.38109	6.78174	4.93655	6.26201	6.28806	4.6855	5.79686	5.62567	5.12329	5.68464	5.64091
ENSSSAG00000052644	ENSSSAT00000198932	26	23599440	23715872	-	MAF	transcription factor Maf-like	0.015652	3.00329	0.0102266	0.92017	0.949155	4.9358	3.92904	4.12192	4.87696	3.49207	5.87437	2.84489	3.75241	4.57563	3.52306	2.95131	4.52227	4.58327
ENSSSAG00000080160	ENSSSAT00000151605	20	17882595	17890036	+	PTRH1	probable peptidyl-tRNA hydrolase isoform X1	0.0163179	2.51827	0.0102133	0.920221	0.949181	5.21899	10.1065	5.1945	4.9716	5.70197	5.97216	8.3678	8.25487	6.82127	5.87294	7.18082	7.53222	4.85244
ENSSSAG00000007762	ENSSSAT00000017205	20	18219705	18226758	-	INPP5E	72 kDa inositol polyphosphate 5-phosphatase-like	-0.0166171	1.655	0.0101451	0.920487	0.949374	1.64339	1.61214	1.60227	1.60066	1.33777	1.83818	1.05061	1.49372	1.41256	1.39164	1.3686	1.5327	1.4076
ENSSSAG00000090173	ENSSSAT00000200063	25	31063314	31076036	+	STEAP3	metalloreductase STEAP3-like isoform X1	-0.00861907	4.2586	0.0101575	0.920439	0.949374	3.11847	3.16765	3.42788	3.62439	3.18815	3.02909	3.39323	3.13383	2.79615	2.87274	3.49438	2.97117	3.22299
ENSSSAG00000104091	ENSSSAT00000204649	CAJNNT020001923.1	15605	52005	+	METTL14	N6-adenosine-methyltransferase subunit METTL14	-0.0253971	3.82514	0.0101574	0.920497	0.949374	5.52383	8.18141	15.8635	16.323	7.81982	10.4182	6.91728	7.69297	11.7073	6.89134	12.8277	9.08504	5.66774
ENSSSAG00000113059	ENSSSAT00000206012	17	83230016	83435159	-	WNT5B	protein Wnt-5b-like	-0.0237845	2.41777	0.010131	0.920542	0.949374	8.57328	9.51183	5.65092	7.07769	6.39544	3.44893	11.8975	6.93965	7.19465	11.7684	6.70356	5.15929	4.06478
ENSSSAG00000069454	ENSSSAT00000244687	24	1507633	1528295	-	si:dkey-174n20.1	retinol dehydrogenase 11-like isoform X1	-0.0391213	0.974576	0.010133	0.920539	0.949374	0.453118	0.795633	0.185708	0.304597	0.657658	1.00613	0.365593	1.96813	0.812149	0.882708	0.453413	0.566242	0.566699
ENSSSAG00000042825	ENSSSAT00000066381	13	102158174	102307905	+	jak2a	tyrosine-protein kinase JAK2-like isoform X3	-0.0175948	1.2	0.0104238	0.920672	0.949401	0.536892	0.642325	0.566641	0.505216	0.571713	0.79358	0.802033	0.723111	0.59003	0.488013	0.824332	0.534019	0.584642
ENSSSAG00000115674	ENSSSAT00000221787	CAJNNT020003322.1	23851	249717	-		protein NLRC3-like	0.10139	0.750494	0.0101421	0.920639	0.949401	0.155212	0.0970116	0.414562	0.455895	0	0.0378756	0.7642	0.248984	0.19627	0.767858	0.131132	0.297718	0.0217353
ENSSSAG00000105141	ENSSSAT00000227824	17	20113767	20156430	-	stag1a	cohesin subunit SA-1	0.0158344	1.76945	0.0111671	0.920674	0.949401	0.640756	0.694411	0.686047	0.798672	0.687427	0.466263	0.702567	0.735549	0.674057	0.783779	0.642918	0.581313	0.561022
ENSSSAG00000008499	ENSSSAT00000018959	1	11553313	11579165	-	si:ch211-160f23.5	transcription factor E2F2-like	0.024942	0.929419	0.0100718	0.920774	0.949476	0.691505	0.819022	0.55545	1.09777	0.850331	0.706246	0.756289	0.768466	0.748056	0.563291	0.516538	1.2428	0.677522
ENSSSAG00000098339	ENSSSAT00000251664	7	675370	739745	-		CST complex subunit CTC1-like	0.0149774	3.23639	0.0100609	0.920817	0.949492	3.19105	3.45441	3.68422	3.36787	2.97691	4.83635	2.81671	4.19058	3.09396	3.03631	4.30692	3.09996	3.51995
ENSSSAG00000005776	ENSSSAT00000012505	7	23764532	23783352	+	TTC5	tetratricopeptide repeat protein 5-like isoform X1	0.0210732	1.78619	0.00999807	0.921064	0.949707	1.44408	1.72473	1.77682	1.60644	1.54617	1.59169	1.48493	1.13104	1.95221	1.55044	1.09041	1.04536	1.73233
ENSSSAG00000108698	ENSSSAT00000125535	14	82364627	82574759	-	ctnnal1	alpha-catulin-like isoform X1	-0.0197506	2.82837	0.00999419	0.921079	0.949707	2.51417	2.48844	3.53026	3.446	2.02589	1.7637	2.79072	2.45529	2.43044	2.56627	3.20421	2.54938	1.60519
ENSSSAG00000056380	ENSSSAT00000226232	9	92762958	92766500	+		copper transport protein ATOX1 isoform X1	-0.0169868	2.78622	0.00998074	0.921132	0.949734	4.46516	4.3259	6.9442	5.06538	5.65594	6.36172	3.19761	6.64065	6.06723	5.64734	3.85861	4.43869	4.89592
ENSSSAG00000047926	ENSSSAT00000157855	15	26363279	26495574	+	PLEKHG3	pleckstrin homology domain-containing family G member 3-like isoform X1	-0.0341802	0.408817	0.00997348	0.92116	0.949736	0.0928945	0.0736499	0.275008	0.178805	0.170245	0.190638	0.0969959	0.15129	0.13593	0.179497	0.102076	0.191272	0.103619
ENSSSAG00000055498	ENSSSAT00000089532	27	20134813	20149755	-	MTF1	metal regulatory transcription factor 1-like isoform X2	0.0299605	0.828703	0.0208122	0.921199	0.949748	0.846972	0.52204	0.543397	0.772868	0.575045	0.730713	0.498542	0.924389	0.375043	0.858331	0.92428	0.492833	0.632949
ENSSSAG00000071071	ENSSSAT00000125099	13	108569957	108593738	+	WDR91	WD repeat-containing protein 91 isoform X1	0.0225183	1.04409	0.00993769	0.921301	0.949799	0.946964	1.4112	1.56885	0.66356	1.23413	0.946694	0.684582	1.42854	0.986178	0.93473	1.29977	1.2678	0.850841
ENSSSAG00000053724	ENSSSAT00000128627	24	7715253	7769322	+	ZSWIM6	zinc finger SWIM domain-containing protein 6 isoform X1	-0.0305407	0.426643	0.0136805	0.921358	0.94983	0.16904	0.246127	0.167364	0.176905	0.234213	0.0543742	0.135024	0.292469	0.178025	0.158547	0.222879	0.174032	0.120072
ENSSSAG00000042328	ENSSSAT00000061508	5	76357101	76378824	+		toll-like receptor 12	0.030396	1.75447	0.00989454	0.92148	0.949928	1.17023	1.02323	1.30822	0.981976	0.514343	1.18439	0.665967	1.02237	1.5147	0.281718	1.09343	0.830291	1.03097
ENSSSAG00000108489	ENSSSAT00000234808	20	20802026	20811189	+		gamma-glutamyltranspeptidase 1-like	-0.0341356	2.12915	0.0098357	0.92175	0.950179	2.06265	1.13449	2.27179	1.98523	0.718679	0.928544	2.26877	0.791105	1.40835	0.813941	1.42363	1.68869	1.71067
ENSSSAG00000046480	ENSSSAT00000071019	14	89326525	89380676	-		tyrosine phosphatase type IVA 2	-0.0124343	2.86329	0.0097779	0.921935	0.950259	3.92033	5.64154	4.32293	4.55484	5.33154	5.4817	5.10587	4.65682	5.35319	4.60636	3.87586	4.21235	4.81743
ENSSSAG00000047416	ENSSSAT00000073163	9	118805416	118816445	-	zgc:162698	transmembrane protein 87A-like isoform X3	-0.0124967	3.33423	0.00978769	0.921896	0.950259	5.7883	5.91095	4.37029	4.81643	4.97675	5.61598	4.76592	8.10085	5.01286	4.32325	5.66547	6.63431	4.38183
ENSSSAG00000047972	ENSSSAT00000074273	15	26231912	26239233	-	MYH6	myosin-7-like	-0.0422823	11.1033	0.00983525	0.92186	0.950259	368.003	344.628	384.682	257.896	361.102	341.823	259.308	338.371	323.565	250.017	259.491	205.104	476.904
ENSSSAG00000053123	ENSSSAT00000084044	21	6278951	6426095	+	ALDH1L1	collagen alpha-3(VI) chain-like isoform X5	0.0438128	0.752843	0.00978119	0.921934	0.950259	0.13548	0.181781	0.130355	0.222795	0.132014	0.117482	0.0158977	0.358436	0.22766	0.0105718	0.27264	0.1644	0.110427
ENSSSAG00000003511	ENSSSAT00000007529	8	20469059	20473990	-		GTPase IMAP family member 7-like	0.0871724	2.49232	0.00972102	0.922328	0.950609	2.56584	2.28518	3.03135	2.71359	0	2.86644	1.80322	2.86655	3.14507	2.17166	0	3.17035	2.78401
ENSSSAG00000075433	ENSSSAT00000137520	23	4073347	4169095	+	WWTR1	WW domain-containing transcription regulator protein 1-like isoform X1	0.0200358	1.24333	0.00964955	0.922447	0.950704	0.58133	0.587024	0.726226	0.91008	0.855789	0.463734	0.59597	0.828224	0.889308	0.377668	0.625138	0.498291	0.916251
ENSSSAG00000054392	ENSSSAT00000104794	1	142837870	142895172	-	SMC5	structural maintenance of chromosomes protein 5 isoform X1	-0.0172914	1.56405	0.00997109	0.922571	0.950805	0.524039	0.265255	0.29704	0.379325	0.468046	0.46388	0.444885	0.473831	0.429315	0.404217	0.272953	0.489978	0.34667
ENSSSAG00000101244	ENSSSAT00000202228	CAJNNT020000603.1	43381	74967	-		serine/threonine-protein kinase haspin-like	0.0286711	1.2259	0.00960807	0.922613	0.950821	2.04075	1.48343	1.47132	2.05593	3.14478	3.9158	5.2031	4.41134	4.05793	3.21049	2.40638	2.63476	2.15748
ENSSSAG00000078987	ENSSSAT00000148148	5	37060633	37064153	-	mid1ip1l	mid1-interacting protein 1-like	0.0171223	2.14713	0.00957966	0.922727	0.950883	4.03064	5.0478	3.93369	3.26793	4.24826	3.12675	4.38625	2.24418	4.07185	4.03831	3.90589	2.9415	3.24303
ENSSSAG00000112589	ENSSSAT00000195258	3	99756279	99808956	+	NUBP1	uncharacterized protein LOC106593517	0.0121946	4.16914	0.00958206	0.922718	0.950883	8.46068	6.97161	7.17144	6.64734	7.31959	8.74204	4.97479	7.22279	7.89623	8.24193	4.87396	6.37036	6.85565
ENSSSAG00000041686	ENSSSAT00000224303	26	10411055	10425575	-	F2	prothrombin-like isoform X2	-0.0284149	0.929469	0.0169801	0.922764	0.950893	0.545604	0.303518	0.440496	0.374214	0.358573	0.327044	0.336148	0.455509	0.514213	0.257693	0.434671	0.430927	0.196846
ENSSSAG00000114258	ENSSSAT00000223794	16	84332452	84383922	-		sperm-associated antigen 17-like	0.034174	0.625336	0.00956107	0.922802	0.950905	0.176672	0.243107	0.100741	0.0986311	0.14994	0.132617	0.120731	0.117106	0.170774	0.150359	0.107022	0.185178	0.0777439
ENSSSAG00000071286	ENSSSAT00000125728	16	4266098	4276697	+	GDI2	rab GDP dissociation inhibitor beta-like	0.0206245	2.42398	0.0095465	0.922861	0.950922	3.10341	3.41564	2.69973	3.37238	2.68256	5.47535	3.09106	4.91103	4.43946	3.97608	2.54463	3.53359	2.7749
ENSSSAG00000000215	ENSSSAT00000174501	1	32818429	32919440	+	FERMT2	fermitin family homolog 2 isoform X2	0.0352486	0.4178	0.00954364	0.922872	0.950922	0.281608	0.350098	0.385014	0.163667	0.520603	0.323312	0.242179	0.324195	0.338706	0.330915	0.268241	0.308644	0.322124
ENSSSAG00000060759	ENSSSAT00000099685	5	90542995	90545247	+	zgc:77056	K1143 protein	-0.0107563	6.15914	0.00948688	0.923101	0.951076	110.134	94.6547	82.4574	104.779	114.734	101.486	106.449	113.297	100.198	93.7416	89.2672	87.728	114.52
ENSSSAG00000068702	ENSSSAT00000120784	24	27237255	27279698	-	GLDC	glycine dehydrogenase (decarboxylating), mitochondrial-like	-0.0175744	3.10453	0.00948726	0.9231	0.951076	2.17193	1.60849	1.74277	2.48324	2.33442	2.48003	3.81112	3.20447	3.0077	2.20476	1.67856	2.21807	2.5158
ENSSSAG00000078823	ENSSSAT00000147642	21	35436179	35497286	-	UBE2E3	ubiquitin-conjugating enzyme E2 E3 isoform X1	-0.0180518	2.25887	0.00948738	0.923099	0.951076	5.03023	5.61768	3.33576	5.82065	4.18515	3.96686	2.8095	5.7728	3.85297	5.59549	3.89787	4.46551	3.47088
ENSSSAG00000059323	ENSSSAT00000098094	1	45083053	45122100	+	itsn2b	intersectin-2-like	0.0121882	2.42872	0.00945509	0.92323	0.951153	0.622763	0.8055	0.659753	0.657402	0.88085	0.633727	0.711645	0.840345	0.71666	0.634847	0.856779	0.715764	0.556692
ENSSSAG00000010129	ENSSSAT00000022273	17	27388938	27404299	+		serum deprivation-response protein-like	0.0205436	5.02259	0.00943937	0.923351	0.951192	11.9481	15.8132	11.7238	20.5866	20.1967	19.7801	11.3869	28.5396	17.8576	16.7703	16.48	18.1852	14.553
ENSSSAG00000039946	ENSSSAT00000090661	10	73922139	73988862	+	PIK3C2A	phosphatidylinositol 4-phosphate 3-kinase C2 domain-containing subunit alpha-like	-0.0174443	4.3514	0.00942937	0.923347	0.951192	5.27037	3.96593	2.72776	4.48766	2.69224	3.12904	4.9252	3.65843	2.74835	3.68081	5.07454	2.78751	3.79128
ENSSSAG00000070717	ENSSSAT00000161429	3	68615878	68624796	-	FOXRED2	FAD-dependent oxidoreductase domain-containing protein 2-like	0.0104315	4.53756	0.00941263	0.923402	0.951192	4.87323	7.02048	5.18562	5.80066	5.0377	4.92145	5.85565	6.45432	5.04281	5.8759	5.27737	5.38716	5.27559
ENSSSAG00000107583	ENSSSAT00000211887	23	24277506	24298869	+		zinc finger protein 774-like isoform X1	0.0173264	1.71453	0.00941863	0.923377	0.951192	2.47206	1.8962	1.37298	2.42806	1.85554	2.24015	1.78276	2.81225	2.22668	2.04	2.13549	2.01582	1.6942
ENSSSAG00000066229	ENSSSAT00000237618	26	40698984	40721890	-	BBS4	uncharacterized protein LOC106562712 isoform X1	0.0240331	0.832214	0.0094322	0.923322	0.951192	0.36296	0.863841	0.875029	0.861447	0.465284	0.730308	0.811275	0.758049	0.490635	0.499838	0.97897	0.657068	0.818848
ENSSSAG00000040818	ENSSSAT00000058004	15	91727930	91731888	+	ZFP64	zinc finger protein 64 homolog, isoforms 1 and 2-like	-0.014152	2.3733	0.00939358	0.923479	0.951217	2.37441	3.00089	2.13137	3.27627	2.58046	2.48445	1.93973	2.22042	1.90067	2.64256	2.25735	2.08165	2.78033
ENSSSAG00000101701	ENSSSAT00000157626	1	80507957	80512561	-		probable lipid phosphate phosphatase PPAPDC3	0.0334051	1.07917	0.00939677	0.923466	0.951217	1.23132	0.972582	0.85825	0.746749	0.349391	0.706682	0.803396	0.90628	1.1812	0.89248	0.799578	0.531115	0.591148
ENSSSAG00000101595	ENSSSAT00000056672	4	6340018	6371412	-		prostaglandin reductase 1-like isoform X1	0.0450259	1.30715	0.00931318	0.92387	0.951541	1.73798	1.08909	3.54263	1.04669	0.239367	1.8829	1.685	0.945098	1.34212	2.22068	2.72721	0.532794	0.749902
ENSSSAG00000105658	ENSSSAT00000165370	24	21389791	21390567	+		transmembrane protein 230-like	0.0282707	0.331749	0.00929647	0.923874	0.951541	25.5667	23.204	35.4976	25.9251	16.198	36.6722	42.8167	13.2466	34.1447	21.2602	18.3542	25.8465	32.8777
ENSSSAG00000005527	ENSSSAT00000011878	1	94727543	94757231	-		collagen alpha-1(I) chain-like	0.0273651	5.42448	0.00927973	0.924046	0.951663	5.88948	12.0486	5.89286	12.4183	9.65361	11.2846	3.34437	16.0907	9.88342	4.54427	9.7866	12.9297	8.75765
ENSSSAG00000064947	ENSSSAT00000254579	29	13541339	13552185	+		zinc finger protein 37-like isoform X1	-0.0331608	0.166811	0.00925646	0.924038	0.951663	0.242608	0.134671	0.533707	0.562237	0.173322	0.501026	0.405049	0.568157	0.5531	0.277448	0.457633	0.191828	0.333627
ENSSSAG00000038508	ENSSSAT00000053961	11	89987651	89989895	+		bcl2-associated agonist of cell death-like	0.0163757	2.64664	0.0092445	0.924087	0.951674	4.03348	6.3175	4.70438	4.29546	5.8781	6.24759	5.89145	5.01581	3.8982	5.51931	5.03659	5.62311	5.27741
ENSSSAG00000056232	ENSSSAT00000092001	7	36810005	36833889	+	TNPO3	transportin-3-like	-0.0401108	0.868461	0.0092416	0.924111	0.951674	0.678725	0.606031	0.524484	0.52663	0.490857	0.499901	0.488472	0.714939	0.756781	0.415742	0.655005	0.809199	0
ENSSSAG00000067105	ENSSSAT00000114366	25	21891696	21966282	+	ITGB5	integrin beta-5-like isoform X2	0.0199665	1.29395	0.00918694	0.924323	0.951838	1.06628	1.21542	0.905307	0.846634	0.982701	0.577718	0.667475	1.1932	0.912239	0.849547	0.820472	0.76065	1.09526
ENSSSAG00000103008	ENSSSAT00000185493	18	12675946	12691623	-	IKZF1	zinc finger protein 594-like	0.0374695	0.0485443	0.00918694	0.924323	0.951838	0.260648	0.18105	0.120551	0.181537	0.210785	0.118933	0.164632	0.299572	0.180054	0.181554	0.1614	0.181642	0.223664
ENSSSAG00000081687	ENSSSAT00000156380	24	23977780	24003352	+	DENND2A	lysine-specific demethylase 2B-like isoform X5	0.0141226	2.79471	0.0091747	0.924373	0.951862	3.46748	3.02506	3.15537	3.1573	1.8333	3.27453	2.46919	3.27366	3.16013	3.03963	1.9199	3.12401	2.84689
ENSSSAG00000103080	ENSSSAT00000201806	10	83494494	83505653	+	znf319b	zinc finger protein 319-like isoform X2	0.0152406	1.69156	0.00914692	0.924487	0.951928	0.61803	0.547631	0.583764	0.577524	0.445868	0.471823	0.429837	0.538204	0.501227	0.332291	0.470996	0.702594	0.505629
ENSSSAG00000075494	ENSSSAT00000137693	1	150074537	150198402	+	GFRA2	GDNF family receptor alpha-2-like isoform X1	-0.0927613	-0.213334	0.00914078	0.924575	0.951959	0	0.640204	0.768382	0.763285	0.903829	0	0	0	0.110979	0.142846	0.913424	0.555827	0
ENSSSAG00000107153	ENSSSAT00000202427	18	56164737	56233684	-		EH domain-binding protein 1-like protein 1 isoform X1	0.0216138	2.34945	0.00910549	0.924658	0.95199	0.742583	1.34584	1.52057	1.63537	1.21098	0.840695	1.1393	0.582705	1.04052	1.11301	1.55774	1.10262	0.648331
ENSSSAG00000118354	ENSSSAT00000209903	24	14342968	14352827	+		histone-lysine N-methyltransferase NSD3-like isoform X1	0.00956883	5.17427	0.00910706	0.924651	0.95199	6.28151	5.83746	6.54084	6.01899	5.68435	4.47619	5.84402	4.95442	5.69258	4.95927	6.52213	5.10234	5.01953
ENSSSAG00000090010	ENSSSAT00000250688	CAJNNT020001415.1	190905	198900	+	atp5mf	ATP synthase subunit f, mitochondrial	0.0598439	0.0407041	0.00907501	0.924796	0.952105	2.09429	10.9524	6.21909	3.84174	3.33677	0.454516	0.455144	0.731748	4.61091	1.18744	0.471701	8.56119	2.09987
ENSSSAG00000067941	ENSSSAT00000247814	6	42235829	42285291	+	CACNB1	voltage-dependent L-type calcium channel subunit beta-1-like isoform X4	-0.014387	3.80746	0.00900152	0.925088	0.952377	3.22162	2.81503	3.36474	3.02099	2.29257	2.20185	2.46413	2.87667	2.62812	2.4446	3.73749	2.28962	2.01504
ENSSSAG00000064091	ENSSSAT00000105936	10	113997632	113999410	+	BORCS5	loss of heterozygosity 12 chromosomal region 1 protein homolog	0.015821	2.75848	0.00894184	0.925336	0.952585	17.6571	23.8313	22.2491	18.6674	24.1186	20.3541	30.6511	29.7876	24.0418	18.3414	17.5674	25.475	26.4027
ENSSSAG00000113017	ENSSSAT00000178142	12	7406430	7420962	+		zinc finger protein 665-like	-0.0486658	4.02924	0.00896873	0.92537	0.952585	5.23538	5.59873	12.0768	10.9299	4.94804	6.69701	4.47874	7.79538	7.10144	6.79858	9.66023	3.58205	6.02769
ENSSSAG00000054800	ENSSSAT00000184918	27	1520987	1591901	+		sorting nexin-27-like isoform X1	-0.0206291	1.04837	0.0089354	0.925363	0.952585	0.580856	0.438023	0.54113	0.289933	0.37545	0.280209	0.419847	0.32847	0.337151	0.433577	0.362363	0.38708	0.379512
ENSSSAG00000113624	ENSSSAT00000229800	1	11621666	11667546	+		uncharacterized protein LOC106593413	-0.0310543	0.16119	0.00889622	0.925526	0.952718	1.5633	0.810065	1.59818	2.05307	0.633247	1.34116	1.05501	0.971972	1.10934	0.891409	1.48622	0.842884	1.47425
ENSSSAG00000045599	ENSSSAT00000069030	20	51113268	51122702	-	YIF1B	protein YIF1B-like isoform X1	0.0115373	3.14932	0.00883287	0.925791	0.952936	6.12499	9.82151	7.44312	7.23861	9.36249	9.36169	6.41377	7.78402	7.41036	7.35881	7.58091	6.49382	8.91678
ENSSSAG00000069680	ENSSSAT00000122642	13	55260128	55289302	+	RNF145	RING finger protein 145-like	-0.023071	0.946871	0.00880681	0.9259	0.953007	0.258349	0.548195	0.260282	0.414714	0.483893	0.519555	0.282596	0.603057	0.459097	0.447696	0.36116	0.435253	0.259373
ENSSSAG00000100272	ENSSSAT00000189430	16	51233805	51265807	-	ppp1r2	protein phosphatase inhibitor 2-like	0.0199707	1.35487	0.00880342	0.925914	0.953007	1.34955	1.22131	1.52378	1.54813	1.0377	1.822	0.814595	1.14661	1.46121	0.71777	1.76502	1.43334	0.933104
ENSSSAG00000119376	ENSSSAT00000166211	24	4125049	4286054	-	col27a1b	collagen alpha-1(XXVII) chain B-like	0.0333219	0.461794	0.00879525	0.925949	0.953015	0.237906	0.300723	0.224474	0.223801	0.18252	0.0862682	0.299447	0.262623	0.22512	0.193674	0.247318	0.213402	0.220576
ENSSSAG00000081422	ENSSSAT00000155571	14	30229474	30266391	+	ANKRD13C	ankyrin repeat domain-containing protein 13C-like	0.0256905	0.844878	0.00875428	0.926121	0.953165	0.731802	0.99671	0.939649	0.847863	0.198337	0.905431	0.762615	0.682792	0.567319	0.872262	0.751002	0.765252	0.700134
ENSSSAG00000078210	ENSSSAT00000145857	20	35604027	35642079	-	NCAPH	condensin complex subunit 2-like isoform X2	0.0254813	0.466915	0.00872828	0.92623	0.95325	0.300823	0.407346	0.790904	0.67334	0.679704	0.343605	0.387934	0.674989	0.58721	0.547337	0.567641	0.415612	0.44856
ENSSSAG00000074128	ENSSSAT00000007264	27	9572193	9589002	-	rac3a	cell division control protein 42 homolog isoform X1	-0.0155291	3.3035	0.00869637	0.926365	0.953353	16.8745	28.6734	19.9272	19.8988	21.3512	25.8947	19.0669	32.1981	25.2703	28.6203	13.0809	24.9948	15.4501
ENSSSAG00000069988	ENSSSAT00000123124	12	86578193	86586678	+	capza1a	F-actin-capping protein subunit alpha-1	0.013561	3.80778	0.00869178	0.926384	0.953353	11.2718	14.7012	10.3373	11.8652	12.1565	18.3813	11.1778	18.7127	16.8447	12.2529	11.6504	14.0693	10.1067
ENSSSAG00000063063	ENSSSAT00000103747	29	13388502	13412280	+	puf60b	poly(U)-binding-splicing factor PUF60-like isoform X1	-0.00778258	3.77301	0.00867681	0.926447	0.953378	6.82718	8.69973	6.37652	8.20595	8.14083	8.05271	7.42713	8.72835	7.27558	7.96066	6.85683	7.40568	7.20493
ENSSSAG00000089195	ENSSSAT00000205443	21	25727045	25779926	-	FILIP1L	filamin A-interacting protein 1-like	-0.0201621	2.5554	0.00867339	0.926462	0.953378	1.11612	1.43064	1.65148	1.25025	1.10052	1.2599	1.18053	1.43049	0.885801	0.837396	1.56371	1.37255	1.4101
ENSSSAG00000058615	ENSSSAT00000218343	CAJNNT020001530.1	298122	306308	+	pabpc1b	polyadenylate-binding protein 1	0.0374311	1.46726	0.0086739	0.9265	0.95339	1.07154	0.232416	1.53467	0.92338	0.42131	1.40138	0.488105	1.15412	0.845156	1.07886	1.26736	0.750474	0.498285
ENSSSAG00000097487	ENSSSAT00000188906	CAJNNT020002466.1	12192	19339	+		zinc finger protein 850-like	-0.048243	0.662715	0.00865622	0.926579	0.953443	0.481091	0.646634	0.989147	0.37065	0.662921	0.411341	1.22168	1.88059	0.347654	2.03529	1.01739	0.179857	0.289638
ENSSSAG00000121276	ENSSSAT00000228748	2	28607564	28612144	+	FZD1	LOW QUALITY PROTEIN: frizzled-1-like	-0.0271109	2.12109	0.00859631	0.926802	0.953646	1.64062	2.01766	1.59764	1.23745	0.849028	1.10174	0.589687	1.8587	1.69129	1.68761	0.378176	1.37208	1.1335
ENSSSAG00000099373	ENSSSAT00000110331	1	36835724	36895166	-	daam1a	disheveled-associated activator of morphogenesis 1-like isoform X1	0.0171909	3.15785	0.00856445	0.926924	0.953743	2.36516	2.63364	2.5075	2.14914	3.00855	2.40917	2.91195	2.7548	2.66341	2.12358	2.32298	2.54236	2.76529
ENSSSAG00000048059	ENSSSAT00000224746	2	56286890	56303445	+	IGFBP4	insulin-like growth factor-binding protein 4	-0.0266818	2.69065	0.00856307	0.926959	0.953752	2.56377	5.6878	2.23749	7.83649	5.15458	4.80753	2.57786	8.51406	5.13847	4.05615	3.21159	6.62944	3.67111
ENSSSAG00000007433	ENSSSAT00000016459	6	67758742	67770952	-	TMEM63A	CSC1-like protein 1	-0.00984722	5.49778	0.00854194	0.927019	0.953786	12.4476	10.8335	12.7032	12.9158	10.2698	10.7066	12.1322	10.2474	8.87711	12.0859	11.0864	12.6676	9.60949
ENSSSAG00000087712	ENSSSAT00000247323	12	5025457	5046760	+	mmd2b	monocyte to macrophage differentiation factor 2-like	0.0167809	2.06279	0.00852738	0.927081	0.953822	1.43142	1.16369	1.32922	0.912174	1.39171	2.01142	1.17325	1.89836	1.72199	1.6545	1.02168	1.35243	1.03951
ENSSSAG00000116482	ENSSSAT00000063224	16	81936589	81954742	+	CREB1	cyclic AMP-responsive element-binding protein 1-like	-0.00667092	5.23598	0.00850885	0.927161	0.953876	19.0027	19.6716	17.427	15.1902	14.5864	17.6572	16.6406	17.1868	16.1237	15.901	15.8832	16.2203	16.7004
ENSSSAG00000005941	ENSSSAT00000012832	6	43812238	43821483	-		ATP synthase F(0) complex subunit C3, mitochondrial-like	0.00895858	9.37967	0.00848091	0.92728	0.953971	1855.57	1906.25	2240.87	2114.71	2144.95	2040.66	2286.72	1799.2	2111.17	1934.72	1876.02	1929.38	1933.39
ENSSSAG00000085124	ENSSSAT00000174199	14	20125636	20130204	-		extended synaptotagmin-2-like	0.0200435	1.75577	0.0084633	0.927355	0.954012	1.08457	1.20725	1.34058	1.7055	0.732741	1.14871	0.730377	0.665999	0.766986	1.0692	0.801963	1.11301	1.37749
ENSSSAG00000043329	ENSSSAT00000192295	15	10199265	10242792	+	RUFY3	protein RUFY3 isoform X4	0.0118038	2.89255	0.00845924	0.927373	0.954012	3.24235	3.78812	3.80198	3.00831	3.16747	3.14317	3.46144	3.4886	3.57956	2.79207	2.96378	2.91661	3.87515
ENSSSAG00000010752	ENSSSAT00000232631	2	24718470	24728959	-		uncharacterized protein LOC106578191 isoform X1	-0.0265419	0.673312	0.0148677	0.92751	0.954125	0.203238	0.181146	0.113892	0.144985	0.246713	0.155112	0.150122	0.305694	0.234596	0.137196	0.209719	0.109372	0.17941
ENSSSAG00000117034	ENSSSAT00000186156	2	85877574	85918519	-			0.0202422	1.17879	0.00838658	0.927684	0.954277	1.07696	1.01539	0.968933	1.10663	0.631127	1.00662	0.851243	0.819316	1.05153	0.560722	0.833009	1.12437	0.908648
ENSSSAG00000085568	ENSSSAT00000074859	13	20157730	20160239	-	gid8b	glucose-induced degradation protein 8 homolog	0.00750515	4.17412	0.00837523	0.927733	0.9543	17.6928	18.0051	14.2183	17.371	14.565	17.2815	15.6417	15.3167	16.1808	14.6718	16.4436	14.4506	15.6343
ENSSSAG00000039545	ENSSSAT00000055533	15	53627807	53632406	-	YY1	transcriptional repressor protein YY1-like isoform X1	-0.0205449	1.25915	0.00832671	0.927942	0.954432	1.70036	1.00605	1.11343	1.92839	1.66732	1.05432	1.96383	2.99412	1.40613	1.33977	1.6599	1.91827	1.50996
ENSSSAG00000092861	ENSSSAT00000191560	14	89666581	89682933	+		zinc finger protein OZF-like	0.0125406	3.20958	0.00833404	0.92791	0.954432	3.86956	6.04651	5.02282	5.0887	3.7882	4.21505	5.05613	4.90128	4.63045	5.3136	4.37902	4.96553	3.42233
ENSSSAG00000086552	ENSSSAT00000209719	11	66545877	66560684	-	tor1	torsin-1A-like isoform X1	-0.0274097	0.651056	0.0155744	0.927925	0.954432	0.411444	0.563599	0.6776	0.809786	0.641781	0.676874	0.79842	0.510262	0.723958	0.356171	0.590562	0.803366	0.490142
ENSSSAG00000066344	ENSSSAT00000111929	19	47835069	47844572	-		myozenin-1-like isoform X1	-0.0274106	0.594658	0.00828864	0.928107	0.954551	0.999501	1.33179	1.60569	1.8752	2.31354	1.37319	0.683212	1.92349	1.13988	1.08557	2.30769	1.02648	1.46893
ENSSSAG00000073030	ENSSSAT00000130552	15	55379418	55387333	-	WDCP	WD repeat and coiled-coil-containing protein C2orf44 homolog	0.0201639	1.40194	0.00828737	0.928112	0.954551	0.593217	0.902255	0.818327	0.868726	1.13455	0.760132	0.786172	0.339418	0.51543	0.665823	1.0874	0.648591	0.817547
ENSSSAG00000000487	ENSSSAT00000000874	3	45018179	45101300	+	gatad2ab	transcriptional repressor p66 alpha-like	0.0089614	6.0172	0.00826226	0.928221	0.954635	22.9845	23.6553	23.6438	24.484	19.6934	18.314	18.4932	17.008	17.5739	21.1441	23.9994	19.8308	17.8034
ENSSSAG00000078015	ENSSSAT00000214077	13	81563120	81587953	-	slc37a4b	glucose-6-phosphate translocase-like	0.0186133	1.19774	0.00824603	0.928291	0.954653	0.850573	0.877835	0.877056	0.901245	0.811228	0.545208	0.994261	1.15401	0.751598	0.640339	1.21154	1.07291	0.552171
ENSSSAG00000054238	ENSSSAT00000213938	9	135901361	135943259	+	KCNJ5	G protein-activated inward rectifier potassium channel 4-like isoform X1	0.0366312	4.99234	0.00825201	0.928399	0.954736	12.9647	11.0861	15.5208	11.6073	10.8157	11.9922	7.57417	12.5715	13.7851	10.3183	9.1235	6.61663	16.8869
ENSSSAG00000004296	ENSSSAT00000180628	14	10801410	10826323	-	ncl	nucleolin-like	0.0135098	2.67619	0.00821108	0.928443	0.954753	4.49293	3.81032	3.6501	3.64991	4.22722	3.43236	3.87693	3.05768	3.3581	3.31872	4.54634	3.81978	3.08366
ENSSSAG00000053711	ENSSSAT00000086588	20	57635375	57644570	+	USF1	upstream transcription factor 1 isoform X2	0.0258124	0.502051	0.00819704	0.928504	0.954784	0.97127	0.493241	0.741526	0.832827	0.504382	0.591409	0.397292	1.21599	0.641271	0.901913	0.684638	0.345374	0.872082
ENSSSAG00000105013	ENSSSAT00000192890	CAJNNT020001195.1	389745	397278	+		tripartite motif-containing protein 16-like	0.0479143	0.704182	0.00819489	0.928553	0.954784	1.4251	0.185741	0.550565	1.01601	1.22538	3.19758	0.684247	1.48326	1.64347	0.583306	1.23601	1.99184	0.589235
ENSSSAG00000115246	ENSSSAT00000210042	5	71538089	71646844	-	pou2f2a	POU domain, class 2, transcription factor 2-like isoform X1	-0.0200277	1.47167	0.00818839	0.928541	0.954784	0.460195	0.281747	0.445955	0.426205	0.287552	0.471018	0.302284	0.303894	0.330162	0.445786	0.3241	0.327404	0.316199
ENSSSAG00000094455	ENSSSAT00000008664	3	61163300	61197375	-	mylk5	myosin light chain kinase, smooth muscle-like isoform X1	0.00948422	4.16397	0.00816846	0.928628	0.95482	4.23286	4.1798	3.82865	4.35735	5.13718	4.79073	3.73816	6.19981	3.98202	4.75573	4.61058	4.65331	3.73126
ENSSSAG00000081389	ENSSSAT00000155422	22	16348742	16352722	-	adnpa	activity-dependent neuroprotector homeobox protein-like isoform X1	0.0208935	1.24903	0.00816533	0.928642	0.95482	1.06882	1.9182	1.01851	0.827939	1.18886	0.799491	0.831704	1.01476	1.38531	0.876457	0.864398	1.00021	1.04507
ENSSSAG00000052194	ENSSSAT00000214226	6	92098334	92103274	+	RPS12	40S ribosomal protein S12	0.014752	2.64293	0.00813312	0.928782	0.954937	14.7432	19.3504	19.0986	20.9649	17.7796	22.8695	17.432	14.6763	17.4836	17.3979	20.4375	19.955	12.9881
ENSSSAG00000001667	ENSSSAT00000004518	1	30272641	30311701	+	ppp2r5eb	serine/threonine-protein phosphatase 2A 56 kDa regulatory subunit epsilon isoform isoform X1	-0.0318902	0.706394	0.00809091	0.928967	0.955071	0.588739	0.645669	0.412803	0.544574	0.317576	0.749989	0	0.676787	0.479176	0.461362	0.403432	0.580144	0.342133
ENSSSAG00000007346	ENSSSAT00000016220	16	24207989	24271164	-	C2CD5	C2 domain-containing protein 5-like isoform X3	-0.0238618	0.441303	0.00809112	0.928966	0.955071	0.385605	0.274517	0.529201	0.387542	0.410578	0.272953	0.299972	0.335249	0.101099	0.498899	0.403616	0.335756	0.350428
ENSSSAG00000094431	ENSSSAT00000165533	6	65652920	65791916	-	RCAN2	calcipressin-2 isoform X2	0.0279086	0.233216	0.00807861	0.929021	0.955099	0.353276	0.223994	0.148664	0.138554	0.427961	0.531678	0.487342	0.437587	0.302627	0.392354	0.39217	0.377253	0.215815
ENSSSAG00000009173	ENSSSAT00000020260	2	63631760	63636148	-		peroxiredoxin-1	0.00565818	7.24809	0.00803506	0.929212	0.955262	203.697	193.879	196.204	197.142	193.746	197.144	217.038	206.332	190.876	198.464	178.63	192.127	193.913
ENSSSAG00000098080	ENSSSAT00000225922	7	39301091	39322436	-		HMG box-containing protein 1-like isoform X2	0.013831	2.17506	0.00803035	0.929232	0.955262	1.7493	2.96185	2.86967	2.20656	2.76551	2.13829	1.87678	3.26609	2.76705	2.24444	2.56038	2.37762	1.90404
ENSSSAG00000049708	ENSSSAT00000078005	14	94999751	95027169	-	zgc:91944		-0.0409063	0.507151	0.00800746	0.929335	0.955339	0.454127	0.524508	0	0.292372	0.396569	0.754428	0.209203	0.44787	0.458465	0.317428	0.606088	0.189172	0.216331
ENSSSAG00000045439	ENSSSAT00000068575	24	485589	493603	+	RNF215	RING finger protein 215 isoform X1	-0.0282554	0.218268	0.00799036	0.929408	0.955354	0.349266	0.385261	0.503623	0.566881	0.454339	0.565744	0.492553	0.40442	0.598943	0.538433	0.553778	0.33484	0.162664
ENSSSAG00000086439	ENSSSAT00000165491	29	79446	91718	+		protein lunapark-B-like	0.0193851	1.15584	0.00798547	0.92943	0.955354	1.15453	1.21307	1.8878	1.16707	1.44476	1.18751	1.68927	1.43711	1.32253	1.19515	1.59911	1.62638	1.00683
ENSSSAG00000065852	ENSSSAT00000110661	22	36317544	36321148	-		60S acidic ribosomal protein P0-like	0.00767798	6.68982	0.00796083	0.929539	0.955438	329.41	448.492	351.821	485.337	397.605	490.288	425.011	423.32	406.68	393.955	350.813	448.752	390.803
ENSSSAG00000082464	ENSSSAT00000109130	28	6559195	6573103	-	NOC3L	nucleolar complex protein 3 homolog	-0.0117223	5.20296	0.00792464	0.929698	0.955575	13.6309	16.0752	11.416	15.1689	14.0479	19.4764	14.1333	18.1545	15.7944	13.2624	12.9096	14.3263	15.2027
ENSSSAG00000046710	ENSSSAT00000071439	20	64477726	64481079	+		rRNA methyltransferase 3, mitochondrial	0.0163773	1.82628	0.00790547	0.929783	0.955635	3.41582	3.44831	3.97287	4.64598	3.01429	3.06558	2.99728	3.24763	2.94931	3.55587	3.49469	3.24374	3.38852
ENSSSAG00000002757	ENSSSAT00000084145	1	133219570	133247120	-	git2b	ARF GTPase-activating protein GIT2-like isoform X3	0.0178717	1.06045	0.0108189	0.929877	0.955648	0.318904	0.618571	0.655403	0.518555	0.482877	0.399631	0.594589	0.451348	0.496319	0.549029	0.567824	0.500065	0.321746
ENSSSAG00000090603	ENSSSAT00000224976	2	79231756	79248985	-	THUMPD1	THUMP domain-containing protein 1-like	-0.0268333	0.928874	0.00789362	0.929836	0.955648	0.966801	0.898812	0.254752	0.62936	0.572065	0.842611	1.00666	0.984104	0.65367	0.423398	1.00734	0.46969	1.01428
ENSSSAG00000081425	ENSSSAT00000233819	20	32202662	32205414	+	rbp4l	purpurin-like	-0.0232979	0.399675	0.00788525	0.929873	0.955648	1.36841	0.974035	1.06062	0.745249	0.675451	1.49959	0.455838	0.973426	0.704861	0.792599	1.11991	0.809936	1.07968
ENSSSAG00000079236	ENSSSAT00000196851	28	4750405	4769366	-		mitogen-activated protein kinase 8-like isoform X2	0.0146416	1.51261	0.00784273	0.930062	0.95581	0.549917	0.57877	0.586117	0.427034	0.391364	0.427179	0.536451	0.551404	0.464225	0.385395	0.63087	0.346145	0.591262
ENSSSAG00000036762	ENSSSAT00000054489	1	162493906	162500939	+	ALDH7A1	aldehyde dehydrogenase family 7 member A1 homolog	0.00961035	4.37379	0.00783565	0.930093	0.955815	12.8517	13.6136	16.1413	12.7062	14.4886	13.5352	14.933	12.2826	13.553	14.3311	10.045	14.0703	13.8399
ENSSSAG00000105896	ENSSSAT00000206193	15	44410888	44413160	+		6.8 kDa mitochondrial proteolipid	0.00963528	9.7789	0.00782269	0.930151	0.955847	2025.16	1811.38	2039.91	1916.55	1891.61	1596.75	1716.47	1699.3	1590.16	1916.83	1762.21	1811.62	1680.56
ENSSSAG00000064843	ENSSSAT00000108340	5	48368062	48389870	-	NAGA	alpha-N-acetylgalactosaminidase-like	-0.0209429	2.43053	0.0077894	0.930299	0.955971	3.01262	5.32036	2.92988	4.56169	4.59983	6.04966	3.89111	7.36647	5.84848	4.80888	2.70696	4.64243	3.91444
ENSSSAG00000005224	ENSSSAT00000011225	4	49766661	49780870	-		SH3 domain-binding glutamic acid-rich-like protein isoform X1	-0.013525	3.01844	0.00777116	0.930381	0.956	14.9883	18.0889	14.0773	11.3978	18.3849	22.6199	16.374	26.3495	15.8546	14.5395	19.4995	18.893	14.7445
ENSSSAG00000107822	ENSSSAT00000220785	4	86022192	86032299	-	RFC3	replication factor C subunit 3 isoform X1	0.0185849	2.32907	0.00777341	0.930371	0.956	2.13282	2.03902	1.82559	2.69084	2.86297	3.99235	1.58063	3.74505	2.97163	3.2007	2.85881	1.90357	1.63356
ENSSSAG00000087493	ENSSSAT00000169547	CAJNNT020002049.1	500686	550665	-		zinc finger protein 2-like	0.0376566	0.541765	0.0077287	0.930572	0.956169	0.412896	0.696373	0.592744	0.577347	0.738075	0	0.865993	0.499688	0.495344	0.711198	0.715059	0.30665	0.451002
ENSSSAG00000005354	ENSSSAT00000011487	1	51443291	51456775	-	CSGALNACT2	chondroitin sulfate N-acetylgalactosaminyltransferase 2-like	-0.0222962	1.03438	0.00766144	0.930873	0.956422	0.454573	1.29936	0.558118	0.939699	0.915971	0.931899	0.754759	0.738655	0.813389	0.941502	0.858972	0.772575	0.469196
ENSSSAG00000110106	ENSSSAT00000234216	20	54788635	54815999	-		centrosomal protein of 164 kDa-like isoform X2	0.0135661	3.02666	0.00761788	0.931069	0.956569	3.62808	4.40207	3.80758	4.05421	2.97338	2.14869	3.39798	3.50605	3.63356	3.20813	4.33009	2.62177	2.92122
ENSSSAG00000063707	ENSSSAT00000193004	26	41152095	41268217	-	TRIP4	activating signal cointegrator 1	0.0256292	0.40287	0.0076008	0.931146	0.95662	0.375455	0.240063	0.591987	0.540578	1.16469	0.493209	0.609032	0.561065	0.44225	0.730238	0.21944	0.647781	0.70771
ENSSSAG00000049831	ENSSSAT00000077781	14	5213304	5269528	-		polycomb complex protein BMI-1-B-like isoform X1	-0.0192737	1.12942	0.0075814	0.931234	0.956683	0.873215	2.36551	1.43301	2.01958	2.40889	1.36707	1.906	1.88365	1.47673	1.3628	1.8455	1.89862	1.72151
ENSSSAG00000048401	ENSSSAT00000075110	1	137471012	137485884	-	BRD3	bromodomain-containing protein 3-like isoform X1	0.0117729	2.60898	0.00757124	0.93128	0.956702	2.02997	1.84391	1.67321	1.93406	1.6115	1.16084	1.25754	1.61363	1.79901	1.3133	1.41143	1.42304	1.84725
ENSSSAG00000040249	ENSSSAT00000056836	10	60678136	60702111	-	NCBP3	uncharacterized protein C17orf85 homolog	-0.00921728	3.54675	0.00748426	0.931675	0.95708	6.9459	9.68675	7.88988	7.88323	7.81508	7.40951	7.87946	8.26394	7.76157	6.35655	8.72324	7.24701	7.42522
ENSSSAG00000111108	ENSSSAT00000243203	21	42443336	42493632	-	RFTN2	raftlin-2-like	-0.00623877	5.42693	0.00740321	0.932045	0.957433	18.4528	16.3754	17.675	16.6731	17.9712	17.1958	18.0355	14.809	16.8562	15.2995	16.6847	16.0374	16.1479
ENSSSAG00000000712	ENSSSAT00000001680	3	50442118	50448449	-	PRMT1	protein arginine N-methyltransferase 1 isoform X1	0.0171528	3.70001	0.00735372	0.93228	0.957568	6.27891	7.81021	5.21833	4.85857	5.34771	7.9227	5.41679	6.64914	7.05955	4.93114	4.35139	6.76454	6.41621
ENSSSAG00000042477	ENSSSAT00000066234	9	121958614	121990406	+	sars2	serine--tRNA ligase, mitochondrial-like	0.029584	0.694964	0.00736391	0.932225	0.957568	3.5447	2.53196	2.98162	1.75419	3.56831	2.52495	3.27723	1.93103	3.25635	1.26284	3.75338	2.64197	2.52791
ENSSSAG00000082946	ENSSSAT00000157676	13	100204324	100218702	+		serine/threonine-protein kinase VRK3	-0.0204101	0.662588	0.0073511	0.932284	0.957568	0.543981	0.678013	0.807352	1.31234	0.924815	0.510463	0.683467	1.0392	0.647313	0.790046	1.16173	0.547414	0.658646
ENSSSAG00000059189	ENSSSAT00000249947	10	2632643	2654958	-	GTPBP6	GTP-binding protein 6	0.011705	2.95639	0.00731677	0.932441	0.957702	2.08196	2.69994	2.25232	2.1695	1.84555	1.43226	1.96364	2.13054	1.62416	1.79796	2.83429	1.99142	1.66544
ENSSSAG00000040141	ENSSSAT00000181174	15	109735702	109839953	-	TAZ	tafazzin-like	-0.0316365	1.23461	0.00730799	0.932492	0.957727	5.03728	4.52167	5.23976	7.2932	7.24609	12.5641	1.85131	16.8075	7.45383	7.38665	8.14469	5.94531	6.07792
ENSSSAG00000053042	ENSSSAT00000084314	9	78511303	78656135	-	si:zfos-2326c3.2	mitogen-activated protein kinase kinase kinase kinase 4-like isoform X2	0.0146299	2.58005	0.00728474	0.932589	0.957771	1.14301	1.46808	1.27809	1.34583	1.32098	1.57889	1.93062	1.39539	1.29086	1.22903	1.51665	1.22725	1.59524
ENSSSAG00000103884	ENSSSAT00000214553	CAJNNT020001655.1	37303	86957	-	ZNF2	zinc finger protein 2 homolog	0.033701	0.021292	0.00728758	0.932576	0.957771	0.832369	1.06711	0.419866	0.587286	0.682652	0.142246	1.10677	0.658227	0.248233	1.03989	0.643688	1.26905	0.162042
ENSSSAG00000009467	ENSSSAT00000180612	23	40675892	40685024	+	RPS13	40S ribosomal protein S13-like	0.0144233	6.13197	0.00720341	0.932988	0.958066	133.723	125.125	117.758	182.865	174.921	202.919	134.696	207.245	111.605	186.245	139.072	116.556	205.258
ENSSSAG00000112478	ENSSSAT00000208033	9	43524167	43534930	+		zinc finger protein 239-like	-0.0128217	1.59735	0.00719948	0.932984	0.958066	2.1198	2.40811	1.54198	1.85325	1.45438	2.02148	1.91203	2.53457	1.73566	1.82085	2.13206	1.92991	1.67753
ENSSSAG00000039278	ENSSSAT00000215798	11	32705114	32711713	-	DUT	deoxyuridine 5'-triphosphate nucleotidohydrolase, mitochondrial isoform X2	-0.0121771	3.58074	0.00719712	0.932995	0.958066	4.34907	5.10257	5.32693	5.48179	5.78025	7.93268	7.36899	6.08667	7.2194	5.75378	5.45425	4.44083	5.09871
ENSSSAG00000117083	ENSSSAT00000240100	2	88872370	88890731	+		zinc finger protein 420-like	-0.0237223	1.12158	0.00718781	0.933038	0.958066	0.62805	1.3487	0.847868	0.824113	0.717321	0.495926	0.710663	1.11856	0.445817	1.14271	1.36551	0.467027	0.494181
ENSSSAG00000099611	ENSSSAT00000246135	5	74936273	74952231	-	GBA	glucosylceramidase-like	0.0226571	0.571302	0.00718911	0.933032	0.958066	0.37888	0.356281	0.499965	0.628875	0.337525	0.388464	0.29883	0.250679	0.401427	0.278238	0.433915	0.372533	0.400402
ENSSSAG00000058297	ENSSSAT00000095696	10	74074022	74246458	+	plekha7b	pleckstrin homology domain-containing family A member 7-like isoform X14	-0.00946418	4.46815	0.00716867	0.933127	0.958081	5.93006	7.22059	7.08051	7.95978	7.84115	6.32	6.26245	6.38959	5.79683	6.50877	8.15802	6.13258	5.81813
ENSSSAG00000064186	ENSSSAT00000115257	3	36601877	36626277	-	CHD8	chromodomain-helicase-DNA-binding protein 8-like isoform X1	0.0228408	0.707714	0.00716735	0.933133	0.958081	0.152892	0.156318	0.195251	0.158094	0.175484	0.203158	0.156909	0.262103	0.138447	0.202302	0.167467	0.163552	0.204082
ENSSSAG00000078720	ENSSSAT00000147323	1	129371721	129376240	+	TMEM150C	transmembrane protein 150C-like	-0.0124142	2.23082	0.00717305	0.933107	0.958081	4.9297	4.5461	4.65577	4.64618	3.03832	5.76111	3.9606	2.9071	3.84859	3.87916	3.83192	4.37622	4.26816
ENSSSAG00000060154	ENSSSAT00000022457	10	21883008	21917021	-		transcription factor E2-alpha-like isoform X6	-0.0244119	0.624322	0.00714778	0.933224	0.958147	0.399824	0.465533	0.278556	0.615415	0.329372	0.491444	0.190903	0.369887	0.444046	0.364224	0.60359	0.175731	0.251041
ENSSSAG00000006057	ENSSSAT00000014867	7	11318545	11819439	+	SORCS2	VPS10 domain-containing receptor SorCS2 isoform X1	0.0231138	1.76913	0.00712794	0.933317	0.958191	0.978341	0.623854	0.682995	1.06126	0.756053	0.658083	0.318027	0.828608	0.47476	0.75893	0.870426	0.750443	0.69197
ENSSSAG00000102281	ENSSSAT00000180225	1	164573245	164589783	+		caspase recruitment domain-containing protein 8-like isoform X3	0.0628516	1.26865	0.00714999	0.933322	0.958191	0.430481	1.68868	1.3858	2.08766	2.02033	1.18347	0.0435751	0.0471845	1.18321	0.796838	1.96382	0.846018	0.726162
ENSSSAG00000102759	ENSSSAT00000220459	27	32687880	32690757	-			-0.0259711	0.777229	0.00711212	0.933391	0.958234	0.562823	1.99923	1.28171	1.3569	1.56142	0.479973	0.737203	1.00081	0.825238	0.764891	1.46767	0.975076	1.15169
ENSSSAG00000071114	ENSSSAT00000125111	27	32520746	32584442	-	ELP2	elongator complex protein 2	-0.0272326	0.804542	0.00709094	0.93349	0.958285	0.820076	1.12134	0.531569	0.103994	0.760275	0.552477	0.681754	0.882528	1.01092	0.471432	0.440417	0.572672	0.651761
ENSSSAG00000073088	ENSSSAT00000131372	12	37934925	37946857	-	gtpbp2b	GTP-binding protein 2-like	-0.0309901	0.12608	0.00708996	0.933494	0.958285	0.244069	0.237036	0.288171	0.165996	0.176333	0.366555	0.20722	0.618235	0.37508	0.228677	0.256367	0.298095	0.175778
ENSSSAG00000090982	ENSSSAT00000211273	17	19689975	19700365	-	elavl1a	ELAV-like protein 1 isoform X1	-0.0158968	1.40956	0.00708119	0.933535	0.9583	0.708901	0.790793	0.590124	0.908544	0.725906	0.801358	0.484126	0.691168	0.575173	0.545801	0.698903	0.655199	0.842682
ENSSSAG00000105059	ENSSSAT00000194436	19	29467347	29482870	-		titin-like isoform X1	-0.00834727	3.79805	0.00707381	0.93357	0.958308	5.83653	5.91319	5.49871	7.10117	5.43727	5.44102	5.24271	6.59021	5.42927	5.57161	5.72508	4.90091	6.00473
ENSSSAG00000000667	ENSSSAT00000001244	3	66658651	66672468	+		sterol regulatory element-binding protein 2 isoform X1	0.0205814	5.14117	0.00704416	0.933781	0.958497	10.2129	9.19429	5.02345	9.38066	10.6276	9.73539	8.59213	6.48015	10.1943	5.53583	5.06809	9.93967	10.6468
ENSSSAG00000120269	ENSSSAT00000003151	CAJNNT020001357.1	289055	802427	+		NACHT, LRR and PYD domains-containing protein 3-like	0.0360258	1.1983	0.00701067	0.9339	0.958571	1.25465	0.528146	0.548598	1.04711	0.50736	0.180236	1.13817	0.775145	1.08127	0.838636	0.990337	0.30085	0.460171
ENSSSAG00000104994	ENSSSAT00000166827	15	69392901	69423604	+	igsf21b	short-chain dehydrogenase/reductase 3-like	0.0206162	3.42233	0.00700811	0.933907	0.958571	1.8622	1.88557	2.20894	1.74714	1.65118	1.47561	0.954698	1.56657	0.980616	0.64688	2.59581	2.01041	1.77684
ENSSSAG00000116351	ENSSSAT00000208542	6	15074555	15123331	+	tmc6a	transmembrane channel-like protein 6	0.0257448	0.10819	0.00767323	0.934024	0.958638	0.371903	0.277651	0.231423	0.482099	0.322875	0.30058	0.19556	0.309851	0.213544	0.270934	0.425365	0.387785	0.210511
ENSSSAG00000087604	ENSSSAT00000249179	4	57526862	57551024	+	tbx16l	T-box transcription factor TBX6L-like isoform X3	-0.00944628	5.06413	0.00697659	0.934027	0.958638	6.90373	6.51394	6.17717	5.9054	6.66145	6.38832	8.49541	6.47785	7.2249	5.8613	5.88518	6.40122	6.19312
ENSSSAG00000003722	ENSSSAT00000008074	5	25748869	25764699	+		glutathione S-transferase P	0.0182317	4.6715	0.00693886	0.934255	0.958762	36.2504	36.0699	40.3498	43.572	24.0004	53.8053	36.5861	32.6661	49.5955	28.184	26.7844	39.5216	37.6702
ENSSSAG00000008135	ENSSSAT00000018047	3	58157562	58162687	-	wipf2b	WAS/WASL-interacting protein family member 2	-0.0126207	2.31536	0.00692971	0.934248	0.958762	3.01121	2.95457	3.20383	3.72141	2.79273	3.16156	2.86299	2.62173	2.75953	1.71883	3.32417	3.47512	3.00015
ENSSSAG00000094000	ENSSSAT00000192424	10	96990743	96997123	+		PHD and RING finger domain-containing protein 1-like isoform X1	0.0105431	3.66592	0.00693434	0.934226	0.958762	7.11967	7.15385	8.0645	5.647	6.37573	7.23684	4.89851	4.64868	5.67366	5.31229	6.90559	7.35384	5.31302
ENSSSAG00000116487	ENSSSAT00000221308	11	101244239	101263006	-	IMMP2L	NEDD4-binding protein 2-like 1 isoform X1	-0.0441405	2.43578	0.00695281	0.934241	0.958762	2.06652	1.07082	2.44273	1.1743	2.05112	4.14675	4.20241	3.47979	4.82901	0.920585	2.76276	2.72748	0.830454
ENSSSAG00000043592	ENSSSAT00000065547	1	25697029	25729407	-	EIF2AK4	eukaryotic translation initiation factor 2-alpha kinase 4	0.0154124	3.48314	0.00690898	0.934346	0.958828	0.83317	1.15954	1.1187	0.678237	1.15371	0.580313	1.51839	0.754957	0.877943	0.914644	0.957065	1.00152	0.932357
ENSSSAG00000058756	ENSSSAT00000127590	9	119569467	119588955	+		Skeletal muscle and kidney-enriched inositol phosphatase	-0.0207132	0.55572	0.00688969	0.934438	0.958894	0.834914	0.800125	0.672914	0.508712	0.331468	0.437601	0.999277	0.718588	0.494194	0.673125	0.63536	0.66377	0.632144
ENSSSAG00000070406	ENSSSAT00000213151	26	16438428	16466567	+	ctdspl2b	CTD small phosphatase-like protein 2	0.016116	2.64304	0.00685284	0.934613	0.959046	2.75421	1.9923	2.51933	2.53866	2.8444	3.34317	2.32628	3.93647	3.24993	2.92185	2.43709	2.9324	1.83163
ENSSSAG00000071407	ENSSSAT00000125898	23	26285368	26322130	+	ACBD6	acyl-CoA-binding domain-containing protein 6-like isoform X1	0.0143852	2.60674	0.00684648	0.934643	0.95905	5.29712	7.41366	5.16162	4.36025	7.69443	7.46248	9.23997	8.22706	6.49815	5.68271	6.44962	5.83814	8.27463
ENSSSAG00000048027	ENSSSAT00000074552	11	34335580	34372002	+	TP53BP1	tumor suppressor p53-binding protein 1-like isoform X1	0.0142285	1.87697	0.00678655	0.934929	0.959316	0.616832	0.642336	0.630171	0.599724	0.450872	0.559158	0.705503	0.596081	0.466106	0.479345	0.686847	0.75626	0.490396
ENSSSAG00000035232	ENSSSAT00000050307	12	79408448	79446462	+	mbd1b	uncharacterized protein LOC106565762 isoform X1	0.0137173	2.79329	0.00677195	0.934999	0.959332	2.01068	1.44001	1.02479	1.57096	1.71621	1.80667	1.77982	1.24571	1.28797	1.5927	1.74518	1.6316	1.30381
ENSSSAG00000079583	ENSSSAT00000150238	12	76961335	76979612	+	ITIH3	inter-alpha-trypsin inhibitor heavy chain H3-like isoform X1	0.03927	2.07582	0.00676287	0.935119	0.9594	0.143464	0.464716	0.604994	0.543492	0.527685	1.11015	0.614276	0.668985	0.924204	1.05664	0.272782	0.338413	0.276733
ENSSSAG00000122108	ENSSSAT00000168940	4	7171477	7178774	+	ZNF513	uncharacterized protein LOC106610523	0.0159531	1.95821	0.00674991	0.935105	0.9594	3.69009	3.92229	3.77243	3.29684	3.22214	1.89404	2.7164	2.15703	2.7696	2.51776	3.4182	2.79001	3.24465
ENSSSAG00000004296	ENSSSAT00000223162	14	10801410	10826323	-	ncl	nucleolin-like	0.012782	3.02359	0.00673845	0.93516	0.959414	5.50137	6.52803	3.97946	6.64768	4.94906	8.22257	3.81885	6.23537	6.42764	5.34853	5.09156	6.07304	4.43366
ENSSSAG00000040371	ENSSSAT00000057225	2	58206814	58209433	-		small ubiquitin-related modifier 2-like	0.0135471	2.88823	0.00672967	0.935202	0.959429	49.7383	57.3365	40.2335	59.6656	46.1528	54.3786	42.713	62.4018	67.4764	64.0974	32.4904	34.7974	46.8793
ENSSSAG00000099000	ENSSSAT00000241007	17	82199125	82211259	-	TFDP1		0.0430595	0.628722	0.00669061	0.935421	0.959605	1.56801	0.345725	0.157324	0.633994	0.0629324	1.36444	0.508753	0.614237	1.26159	0.413946	0.755326	0.651022	0.172534
ENSSSAG00000091292	ENSSSAT00000245391	16	86608683	86640486	-	adprhl1	protein ADP-ribosylarginine hydrolase-like protein 1	0.0389279	1.5322	0.00669441	0.935427	0.959605	0.378134	0.155162	0.755603	0.125366	0.802918	1.41612	0.437622	0.94334	0.418583	1.03874	0.186787	0.507561	0.885604
ENSSSAG00000088203	ENSSSAT00000162121	15	80179526	80183085	+	SIKE1	Suppressor of IKK-epsilon	0.0249893	0.703551	0.00664772	0.935597	0.959751	1.1452	0.800734	0.380702	1.20285	0.217587	0.800092	0.569807	0.747339	0.839418	0.813383	0.329679	0.792189	0.73523
ENSSSAG00000043675	ENSSSAT00000064801	6	83227346	83258195	-	rbm25b	RNA-binding protein 25-like	-0.00857902	6.84073	0.00663158	0.935675	0.959804	49.8925	52.4231	57.1325	41.6739	43.4633	45.9737	52.2539	45.2178	41.3889	42.8216	58.7973	43.237	42.8579
ENSSSAG00000090248	ENSSSAT00000210037	2	21790948	21804080	-		rho guanine nucleotide exchange factor 5-like	0.0110096	4.35458	0.00661725	0.935744	0.959847	8.73195	11.3617	8.77913	12.3608	8.61576	9.27632	8.72863	9.90103	9.38043	10.4703	6.2283	11.4013	8.70603
ENSSSAG00000070769	ENSSSAT00000224185	9	44805855	44834340	+	snx9a	sorting nexin-9-like	-0.0200828	1.20861	0.00659633	0.935846	0.959923	0.515849	1.17362	0.841102	1.11198	0.60917	0.541386	0.583458	1.10807	0.747074	1.01032	0.835315	0.794183	0.400721
ENSSSAG00000062942	ENSSSAT00000117153	1	19643640	19678936	+	RAB3GAP2	rab3 GTPase-activating protein non-catalytic subunit-like isoform X2	-0.0109043	2.78227	0.00656367	0.936004	0.960058	1.38538	1.40301	1.13159	1.35178	1.02992	1.12802	1.45633	1.42129	0.968489	1.62666	1.37869	1.2377	0.866067
ENSSSAG00000078507	ENSSSAT00000146643	28	13327824	13331928	-	tob1b	protein Tob1-like	0.0318506	0.751054	0.00655106	0.936069	0.960097	0.332804	1.63459	1.87523	1.0203	1.86986	0.365102	2.1314	0.301839	0.773614	1.57176	0.948956	1.38556	1.10989
ENSSSAG00000041329	ENSSSAT00000070119	17	13991547	14014468	+	rbms1a	RNA-binding motif, single-stranded-interacting protein 1-like isoform X4	-0.0183486	0.484709	0.00960448	0.936118	0.96012	0.878405	0.939309	0.780151	0.731972	1.02568	0.872595	0.712898	1.0057	0.760916	0.828703	0.911964	0.775709	0.782268
ENSSSAG00000051423	ENSSSAT00000080473	5	67379770	67384180	-	TRNAU1AP	tRNA selenocysteine 1-associated protein 1-like	0.0258168	0.323113	0.00650366	0.936297	0.960223	1.12421	1.1105	0.537599	1.71873	0.885048	0.587832	1.11104	0.921754	0.931834	0.913841	0.795005	1.31634	0.852846
ENSSSAG00000000903	ENSSSAT00000191345	2	83964628	83970523	+		UPF0472 protein C16orf72 homolog	-0.00584828	5.87786	0.00650306	0.9363	0.960223	37.4938	47.3518	42.1108	41.8027	40.5754	42.6739	39.7869	40.9064	35.2574	40.5896	39.1691	42.4958	38.3725
ENSSSAG00000041153	ENSSSAT00000233487	15	33540487	33586550	-	UBE2J1	ubiquitin-conjugating enzyme E2 J1-like isoform X1	-0.0236259	0.743695	0.00650863	0.936273	0.960223	0.950917	1.35063	0.881597	1.79045	0.724604	1.0597	0.997867	0.951726	1.48491	0.889324	0.706292	1.6325	0.368031
ENSSSAG00000066662	ENSSSAT00000112766	19	59375668	59377822	+	si:dkey-197c15.6	CK077 protein	-0.013102	2.33303	0.00648087	0.936408	0.960307	2.46055	4.59011	4.62844	3.57944	3.58812	4.40949	3.10819	4.38553	3.84129	4.86384	2.43281	3.64327	3.20636
ENSSSAG00000001177	ENSSSAT00000227214	3	73001296	73034801	-	DDX42	ATP-dependent RNA helicase DDX42-like	0.00882539	4.94361	0.00645951	0.936513	0.960386	18.8598	17.8437	12.8376	18.1709	17.1853	18.0993	16.637	19.5586	18.4661	14.6446	14.3856	16.6931	18.4762
ENSSSAG00000089286	ENSSSAT00000231601	CAJNNT020001768.1	275343	277634	+		C-type lectin domain family 4 member M-like isoform X1	0.032099	0.442607	0.00644483	0.936585	0.960432	0.754428	2.21082	0.353479	0.85281	0.801796	0.471366	0.937622	0.975486	0.825363	1.13961	1.02965	1.21748	0.251991
ENSSSAG00000100653	ENSSSAT00000073600	2	39506365	39507774	-		aquaporin-3-like	-0.0352269	0.0137807	0.00641416	0.936736	0.960559	0.432421	0.900642	0.703452	1.55553	0.510223	0.249775	1.42994	1.66968	0.777846	1.32785	1.36177	0.197105	0.671772
ENSSSAG00000050780	ENSSSAT00000079389	13	43367546	43370478	-	NAA10	N-alpha-acetyltransferase 10-like isoform X1	-0.0119503	2.0805	0.00639411	0.936835	0.960605	4.88842	5.6535	4.3903	5.11952	3.70565	5.51345	4.39409	6.67057	5.31707	4.60153	3.20343	5.04949	5.35627
ENSSSAG00000094286	ENSSSAT00000250122	1	99464185	99472815	-		transmembrane protein 87A-like isoform X1	0.00795541	4.87467	0.00639587	0.936826	0.960605	5.25499	5.12356	5.21669	4.71687	3.96226	4.45104	5.58272	3.8459	4.23586	4.59085	5.47433	4.07439	4.40143
ENSSSAG00000072950	ENSSSAT00000130664	16	43776617	43796432	-	TMEM259	membralin-like isoform X1	0.00827571	4.79898	0.00638559	0.936877	0.960621	12.1737	11.9046	13.9114	12.4506	10.8604	11.9358	12.4152	11.3187	10.6858	10.1893	13.5885	10.3214	12.9662
ENSSSAG00000064063	ENSSSAT00000164349	10	71057853	71062713	-		peptidyl-prolyl cis-trans isomerase B	-0.0224455	0.876027	0.00637931	0.936908	0.960625	1.27088	3.72733	2.88918	1.40306	0.887453	2.34218	2.5079	1.6167	1.8656	2.38381	1.70237	1.95581	1.7842
ENSSSAG00000000089	ENSSSAT00000162697	9	47582151	47627310	-	RDH12	retinol dehydrogenase 12-like isoform X1	0.0223734	0.497703	0.00900656	0.936946	0.960637	0.303783	0.279731	0.137674	0.165126	0.243873	0.238511	0.279403	0.198994	0.175251	0.201655	0.222806	0.211978	0.29593
ENSSSAG00000044238	ENSSSAT00000065868	15	87723820	87725651	+	TCF15	transcription factor 15-like	0.0287958	0.233862	0.00635813	0.937012	0.960649	1.1485	1.78538	1.36981	1.74037	1.16306	1.45971	1.28227	1.58683	0.848948	0.727651	2.54771	2.59082	0.328205
ENSSSAG00000099627	ENSSSAT00000240092	19	49189310	49199379	+		multiple inositol polyphosphate phosphatase 1-like	-0.0142255	2.46788	0.00636351	0.936986	0.960649	3.90435	3.37431	3.99147	3.66255	3.4004	3.72174	3.46948	5.29813	4.2878	4.32892	2.82808	3.17437	3.42692
ENSSSAG00000040048	ENSSSAT00000056568	15	109861805	109908189	-	si:dkey-150i13.2	mitochondrial carnitine/acylcarnitine carrier protein-like	0.0244987	0.80972	0.00634459	0.937079	0.96069	1.10875	3.1027	2.75915	2.92061	1.6758	1.37246	1.29345	1.15602	2.42827	1.54439	2.40899	1.96804	0.940723
ENSSSAG00000063172	ENSSSAT00000103989	1	157474267	157487352	+		kynurenine--oxoglutarate transaminase 1-like isoform X1	0.0153333	1.83286	0.00633792	0.937112	0.960696	1.87166	1.77521	1.92579	2.13753	2.56699	1.67236	1.84395	1.10784	1.16491	1.74847	2.04167	2.20905	1.76856
ENSSSAG00000094510	ENSSSAT00000254165	15	37371226	37455838	+	MDC1	titin-like	0.0447333	1.58825	0.00631824	0.937291	0.960852	0.317016	0.474446	0.205113	2.32586	0.490687	0.419753	0.421863	0.289913	0.713128	0.269081	0.535909	1.05154	0.439474
ENSSSAG00000068619	ENSSSAT00000119077	22	24327227	24357657	-	PANK4	pantothenate kinase 4-like isoform X2	-0.0105998	2.33557	0.00628863	0.937357	0.960891	1.82388	1.6213	1.7115	1.22154	1.0052	1.4775	1.54934	1.65309	1.21507	1.45382	1.64782	1.37407	1.40427
ENSSSAG00000056090	ENSSSAT00000090839	19	60782766	60797676	-		zinc finger protein 91-like isoform X4	-0.00887407	3.4248	0.00624255	0.937586	0.961068	2.6745	2.86193	3.19056	3.09196	2.69948	2.8765	2.37634	2.28097	2.19402	2.35266	3.19062	2.48112	2.75576
ENSSSAG00000068009	ENSSSAT00000116604	4	74927060	74941369	-		solute carrier family 22 member 5-like	-0.0175308	0.977442	0.00623222	0.937638	0.961068	0.400909	0.548752	0.615285	0.781234	0.604299	0.536587	0.451763	0.340252	0.473047	0.409114	0.657866	0.457226	0.508442
ENSSSAG00000069933	ENSSSAT00000121835	28	18946964	18953534	+		histone-lysine N-methyltransferase PRDM9-like isoform X1	0.0101617	4.50631	0.00621975	0.9377	0.961105	6.27412	6.6242	6.14084	6.43568	4.52476	4.28746	5.43687	5.61278	4.54072	4.64	7.68761	5.55752	4.67405
ENSSSAG00000048370	ENSSSAT00000076235	2	54757299	54773821	+	evpla	envoplakin-like	-0.0136549	1.6658	0.0061728	0.937935	0.96129	0.735544	0.635136	0.425664	0.486415	0.47996	0.480474	0.583037	0.485395	0.481447	0.543515	0.548174	0.392327	0.56142
ENSSSAG00000047895	ENSSSAT00000242669	17	56860690	56868532	-	samm50l	sorting and assembly machinery component 50 homolog B	-0.00790342	4.34024	0.00617611	0.937918	0.96129	10.413	10.5897	11.934	12.3859	11.5646	11.8267	12.6315	10.9534	11.8662	10.9358	9.53752	10.8438	11.1838
ENSSSAG00000058544	ENSSSAT00000179234	26	54071964	54096424	+		telomeric repeat-binding factor 2-like	0.022806	0.322215	0.00614212	0.938089	0.96142	0.765764	0.710026	0.838473	0.852839	0.586586	0.597232	0.795804	0.787978	0.749346	1.08965	0.365445	0.663693	0.695367
ENSSSAG00000077456	ENSSSAT00000144029	15	67887622	67935001	-	prkar2aa	cAMP-dependent protein kinase type II-beta regulatory subunit-like isoform X1	0.0136498	1.71791	0.00610191	0.938292	0.9616	3.45811	3.73047	3.94808	2.93377	3.83827	3.84472	2.79573	2.39859	2.80195	3.14729	3.39802	3.9344	2.84903
ENSSSAG00000046844	ENSSSAT00000072222	19	65177136	65236045	-	eif3c	eukaryotic translation initiation factor 3 subunit C isoform X4	0.020706	0.51455	0.00608524	0.938376	0.961659	0.363461	0.488937	0.594069	0.424217	0.567124	0.264012	0.505627	0.266442	0.523563	0.467704	0.292995	0.437399	0.365552
ENSSSAG00000038781	ENSSSAT00000054273	6	13323953	13337630	+		elongation factor Tu, mitochondrial-like	-0.031903	3.48463	0.00609113	0.93844	0.961696	6.39712	7.82516	9.51318	7.01438	3.54551	5.91073	5.31497	7.54764	7.26609	8.12787	6.21032	6.16409	3.08799
ENSSSAG00000099282	ENSSSAT00000219591	CAJNNT020003759.1	160693	176169	-	UCHL1	ubiquitin carboxyl-terminal hydrolase isozyme L1	0.0378557	0.144893	0.00606435	0.938481	0.961712	0.899383	0.603656	2.90989	0.293342	1.5034	0.737542	0.808559	0.888632	0.860523	1.02663	1.06518	0.672226	1.604
ENSSSAG00000081461	ENSSSAT00000155670	11	78277531	78282884	-	PGAM2	phosphoglycerate mutase 2-1 (muscle)	-0.0107775	9.18416	0.00604525	0.938578	0.961783	850.686	856.519	1154.57	1114.92	1066.13	807.351	914.532	684.551	688.183	1057.97	820.297	934.727	874.635
ENSSSAG00000004707	ENSSSAT00000010100	12	21126652	21129205	-	wdr83os	protein Asterix	-0.00977757	3.3704	0.00603983	0.938606	0.961783	30.4317	37.4332	32.4556	29.7436	38.2498	25.711	26.1912	31.1392	29.3174	28.8695	29.527	31.7309	28.1779
ENSSSAG00000008342	ENSSSAT00000018702	11	34856419	34868436	+	prc1b	regulator of cytokinesis 1 isoform X1	-0.033725	0.216157	0.00600167	0.938799	0.961811	0	0.212067	0.45097	0.345821	0.591428	0.96896	0.647644	0.746551	0.622809	0.45854	0.66368	0.300055	0.28068
ENSSSAG00000042542	ENSSSAT00000063059	15	8577596	8727823	-	ZFR	zinc finger RNA-binding protein isoform X7	0.00604088	3.7918	0.00626277	0.938813	0.961811	5.97017	7.21277	6.14698	6.19391	6.15297	7.11014	6.90579	7.12006	6.78074	5.93964	7.09727	5.83414	5.80018
ENSSSAG00000111094	ENSSSAT00000095160	17	12488957	12521225	+	FAM207A	CU070 protein	0.0067865	4.29269	0.00600517	0.938782	0.961811	23.3831	22.9802	19.5838	21.0564	19.9253	21.8588	16.7366	20.928	19.7473	19.3098	17.7196	21.8815	20.0722
ENSSSAG00000073997	ENSSSAT00000133353	13	14649495	14665821	-	ELK1	ETS domain-containing protein Elk-1-like isoform X1	0.0234417	0.37169	0.00601147	0.93875	0.961811	0.452372	0.639948	0.662168	0.544312	0.187782	0.263781	0.247794	0.320974	0.72955	0.272087	0.471821	0.288831	0.233685
ENSSSAG00000056141	ENSSSAT00000234121	18	29068952	29087215	+	CRIP3	cysteine-rich protein 3-like	-0.0227442	5.5101	0.00602527	0.938767	0.961811	18.4752	29.727	27.7761	36.316	43.456	17.7048	42.5927	24.5192	40.6806	31.096	17.7167	21.0341	29.9478
ENSSSAG00000077109	ENSSSAT00000244166	12	67421303	67492689	-		adenosylhomocysteinase 2-like isoform X2	0.020534	1.22693	0.00599721	0.938822	0.961811	0.784839	0.648412	0.818443	1.03286	0.634681	0.26645	0.612897	0.811233	0.470574	0.713595	0.659987	0.685748	0.819031
ENSSSAG00000109473	ENSSSAT00000245651	24	29906809	29930732	-	MRPL54	uncharacterized protein LOC106606603 isoform X1	-0.021391	0.671371	0.00600775	0.938769	0.961811	0.78205	1.32487	1.12575	1.05691	0.989611	1.46275	1.47488	0.862127	0.473709	1.62756	1.17319	0.95689	1.08836
ENSSSAG00000073079	ENSSSAT00000130728	26	18641867	18732181	+	galnt18b	polypeptide N-acetylgalactosaminyltransferase 18 isoform X1	0.0830912	-0.147207	0.005993	0.938912	0.961876	0.0704325	0	1.27883	0	1.07609	0.0458682	0	0	0.146557	0	0	0.716883	0.642937
ENSSSAG00000096711	ENSSSAT00000214727	8	10009892	10060593	+		myoneurin-like	-0.0143343	3.44082	0.0059603	0.93901	0.961949	3.93083	5.0826	4.44295	3.13087	3.70693	3.9713	2.4111	3.37996	5.36075	3.48727	3.52272	2.78226	2.50686
ENSSSAG00000039569	ENSSSAT00000055532	3	1764693	1782187	-	ftr67		-0.0152438	1.96273	0.00595389	0.939043	0.96195	2.24386	3.21991	2.65875	3.30617	1.40099	2.90448	2.07532	2.74526	2.66405	3.50994	2.18896	2.29761	1.40342
ENSSSAG00000117086	ENSSSAT00000244799	13	12235647	12240887	-	adnpb	activity-dependent neuroprotector homeobox protein-like	-0.00722781	4.1509	0.00594948	0.939066	0.96195	5.07207	5.14228	4.14061	5.50737	4.87344	5.70472	5.44819	5.395	4.80084	5.08024	4.6779	5.20897	4.55537
ENSSSAG00000120238	ENSSSAT00000199565	13	13018839	13031946	+	MRGBP	MRG/MORF4L-binding protein-like	-0.009932	3.60034	0.00593184	0.939156	0.962015	6.70098	7.73484	7.90195	6.4501	5.49859	6.05694	7.14395	5.53821	5.83559	5.65075	7.46854	6.35373	5.93084
ENSSSAG00000066669	ENSSSAT00000112951	12	61882096	61894713	-	copz1	coatomer subunit zeta-1	0.0116744	2.48509	0.00587871	0.939428	0.962266	20.7935	17.1314	23.4127	21.2932	23.7453	32.4706	18.992	17.8795	22.6715	19.4366	18.5066	25.444	19.0602
ENSSSAG00000077151	ENSSSAT00000108591	17	58986563	58990894	+	ATP5F1C	ATP synthase subunit gamma, mitochondrial-like isoform X1	-0.016487	1.0427	0.00584822	0.939585	0.962371	2.11606	1.30586	2.13729	2.13597	1.86482	1.48184	1.49063	1.35942	1.42451	1.80756	1.85527	1.69988	1.37536
ENSSSAG00000097898	ENSSSAT00000233612	17	85183716	85190424	+		tetraspanin-8-like isoform X1	0.0202243	0.809107	0.00583909	0.939632	0.962392	0.57189	0.656612	0.996626	0.547592	0.475351	0.41936	0.763235	0.510084	0.485628	0.487377	0.984369	0.613063	0.423058
ENSSSAG00000092694	ENSSSAT00000159635	20	73638466	73642695	-	KCNE4	potassium voltage-gated channel subfamily E member 4	0.0178811	1.88477	0.00579117	0.93988	0.962535	0.870849	1.89131	1.02775	1.51866	0.708146	1.77424	1.29884	1.86926	1.02682	1.29226	1.25628	1.54994	1.40525
ENSSSAG00000013054	ENSSSAT00000200121	10	40765490	40868098	-	TNS3	tensin-3-like	0.00819577	5.72463	0.00580342	0.939817	0.962535	11.9572	14.1186	14.9474	12.1284	12.7956	8.78242	12.3177	9.53307	11.4205	10.2105	14.2789	11.0578	10.7215
ENSSSAG00000053282	ENSSSAT00000223947	21	6514810	6569139	-	COPS8	COP9 signalosome complex subunit 8 isoform X1	-0.00740334	3.77004	0.00579115	0.93988	0.962535	11.3238	13.5428	13.7203	11.761	11.5808	9.94805	11.1465	10.7987	10.5045	11.4628	10.4709	11.0683	11.6441
ENSSSAG00000076674	ENSSSAT00000141267	22	13216928	13224860	+	IFT52	intraflagellar transport protein 52 homolog	0.0104574	2.23963	0.00577212	0.939979	0.962553	3.61574	4.6311	3.20664	3.09394	3.74208	4.46616	3.45404	2.89964	2.74414	4.21166	3.71729	3.36025	3.3284
ENSSSAG00000083160	ENSSSAT00000194810	2	81999363	82009369	+			-0.0175407	1.39427	0.00577714	0.939953	0.962553	1.36533	2.68636	4.12951	3.52695	2.41185	2.51106	2.3991	2.08991	2.69963	3.20593	2.4776	2.17549	1.8371
ENSSSAG00000100731	ENSSSAT00000248166	9	75426318	75488812	+	cnot6b	CCR4-NOT transcription complex subunit 6-like isoform X2	0.0103286	2.56911	0.00577585	0.93996	0.962553	1.01596	1.15711	0.826826	1.22505	1.11269	1.2321	0.975329	1.25703	1.35311	1.04326	1.28542	0.889246	0.703559
ENSSSAG00000061207	ENSSSAT00000105319	10	63888919	63932998	-	fuk	L-fucose kinase	0.0129793	2.18275	0.0057645	0.940018	0.962565	1.53969	1.7847	1.50741	1.31814	1.12104	1.33856	1.2814	1.0903	1.69075	1.07928	1.55044	1.19081	1.06799
ENSSSAG00000063293	ENSSSAT00000103842	5	27429858	27436090	+	PPID	peptidyl-prolyl cis-trans isomerase D-like	-0.0085786	4.1038	0.00570423	0.940332	0.96276	16.3254	15.1686	17.4369	14.9092	16.5785	18.8778	17.3372	18.0908	18.4465	13.8793	14.9109	15.2077	16.8861
ENSSSAG00000073807	ENSSSAT00000132820	14	59705615	59717834	-		chloride intracellular channel protein 1-like	0.0196322	1.63603	0.00570204	0.940344	0.96276	3.66784	4.06867	4.091	3.5144	3.30029	5.99123	2.28549	6.57826	6.20223	4.09059	3.19385	4.06411	2.56042
ENSSSAG00000064518	ENSSSAT00000206449	4	42465746	42494223	-	RPS6KA4	ribosomal protein S6 kinase alpha-4-like	-0.0187246	1.23577	0.00571329	0.940285	0.96276	0.424068	0.545032	0.451157	0.655243	0.441741	0.37333	0.421993	0.735002	0.728753	0.382923	0.523006	0.368126	0.361544
ENSSSAG00000101307	ENSSSAT00000231923	11	19370769	19628817	-	ZFHX3	zinc finger homeobox protein 3 isoform X5	0.0174454	0.911788	0.00571079	0.940298	0.96276	0.181739	0.170824	0.120105	0.11569	0.0623922	0.0989716	0.0904014	0.109575	0.112013	0.0563252	0.118486	0.170596	0.108917
ENSSSAG00000104918	ENSSSAT00000246082	5	86171527	86188237	+	PARD6G	partitioning defective 6 homolog gamma-like isoform X1	0.0244663	0.810973	0.00572261	0.940236	0.96276	0.254882	0.220145	0.143292	0.377527	0.256232	0.489154	0.289044	0.298341	0.203331	0.251233	0.548065	0.152878	0.262827
ENSSSAG00000111256	ENSSSAT00000194206	6	77287463	77296133	-		serine/threonine-protein phosphatase 2A 56 kDa regulatory subunit gamma isoform-like isoform X6	-0.00563514	6.59614	0.00567391	0.940491	0.962883	14.9697	14.6507	16.5986	14.7193	15.747	15.4225	16.2887	15.0655	14.0457	13.5354	15.5282	14.4704	15.298
ENSSSAG00000004538	ENSSSAT00000009681	11	93262685	93273463	-	si:ch211-271b14.1	matrin-3-like	0.00461248	5.28112	0.0056227	0.940759	0.963114	10.283	13.0769	10.1202	11.7521	9.98395	10.7331	9.68036	11.1501	10.0375	10.283	10.8131	10.7976	9.54132
ENSSSAG00000004591	ENSSSAT00000009819	12	11444593	11461128	+		zinc finger protein 664-like isoform X1	0.0105549	2.35771	0.00562049	0.940771	0.963114	3.81874	3.57144	3.9654	3.93613	3.17385	4.24454	3.61516	5.60114	3.71435	4.27725	3.29087	4.41796	3.3258
ENSSSAG00000007590	ENSSSAT00000016648	6	47608962	47666697	+	CAMSAP3	calmodulin-regulated spectrin-associated protein 3-like isoform X1	0.0113672	2.4484	0.00555585	0.941112	0.963408	1.04398	1.26897	1.18598	0.943949	0.945206	0.627643	1.08879	0.785088	0.953951	0.855309	0.936403	0.901798	1.05128
ENSSSAG00000040140	ENSSSAT00000165117	23	13362490	13368673	+	FOXC1	forkhead box C1-A-like	0.0216703	0.402195	0.00550493	0.941382	0.963629	0.754007	0.360694	0.484068	0.808065	0.642579	0.173358	0.509341	0.568597	0.306633	0.374345	0.578864	0.51948	0.785838
ENSSSAG00000111433	ENSSSAT00000221254	7	18594499	19250242	-	PTPRD	receptor-type tyrosine-protein phosphatase delta-like	-0.0221234	0.407278	0.00550482	0.941382	0.963629	0.208957	0.229098	0.26856	0.201369	0.207184	0.159112	0.136843	0.0528874	0.151998	0.23551	0.167332	0.173929	0.127607
ENSSSAG00000005446	ENSSSAT00000011685	7	15822499	15841472	-	hgfa	hepatocyte growth factor precursor	0.0213426	1.14802	0.0054836	0.941495	0.963708	1.14449	1.19966	1.21306	0.856224	0.919682	0.214648	0.61229	1.22197	0.629322	1.53571	0.83602	0.772641	0.655281
ENSSSAG00000048667	ENSSSAT00000075575	6	85965351	85972918	-	KATNBL1	KATNB1-like protein 1 isoform X1	0.00939337	4.75063	0.00547799	0.941525	0.963708	21.1542	19.5483	18.9273	19.6998	13.7838	14.8118	16.3791	13.5237	14.0234	18.2904	19.7998	16.3084	13.8647
ENSSSAG00000056283	ENSSSAT00000091324	12	55590016	55592464	-		zinc finger and SCAN domain-containing protein 2-like	-0.013849	1.27671	0.00547093	0.941563	0.963708	1.75472	1.47212	1.19591	1.3506	1.69235	1.7523	1.75918	1.47196	1.03764	2.06607	1.6682	1.20139	1.36106
ENSSSAG00000074050	ENSSSAT00000133539	20	38992668	39006529	+	POLD2	DNA polymerase subunit delta-2	0.0064573	3.8293	0.00546544	0.941592	0.963708	8.28835	7.96375	7.81658	8.4706	8.21819	9.49686	9.44833	10.3945	8.57776	9.3349	7.94607	8.03751	7.82545
ENSSSAG00000121603	ENSSSAT00000171532	14	62340337	62368970	+	SFPQ	splicing factor, proline- and glutamine-rich-like isoform X1	-0.0152413	4.19635	0.00546929	0.941595	0.963708	1.20296	1.82692	1.16779	1.59939	1.85929	2.42047	0.899288	2.77209	1.85014	1.95837	1.36125	1.54256	1.31028
ENSSSAG00000099391	ENSSSAT00000234823	21	5094122	5127885	+	grin2da		-0.0705248	1.14995	0.00547591	0.941647	0.963734	2.75717	2.18827	0	0	0.870798	1.90241	0.112031	1.50767	2.36032	0.39459	0.209324	2.28375	0
ENSSSAG00000070034	ENSSSAT00000122827	11	67706176	67809481	-		formin-binding protein 1-like isoform X3	0.0105432	2.39982	0.00542316	0.941818	0.963881	1.24735	1.07292	1.48072	1.5164	1.04207	0.966569	0.908516	1.08303	1.07161	1.0943	1.31868	0.875982	1.19293
ENSSSAG00000011041	ENSSSAT00000023745	1	134955747	134957134	+	NFKBIL1		-0.0203518	0.709785	0.00540476	0.941917	0.963954	2.39994	2.93941	3.56872	3.74694	1.98849	1.87175	3.34063	2.93909	2.53171	2.69548	3.94098	1.76452	2.43157
ENSSSAG00000097702	ENSSSAT00000158253	25	27031546	27052374	+		ZK1236.4	-0.0208516	0.27892	0.0053573	0.942172	0.964187	0.317811	0.321366	0.36466	0.188202	0.240331	0.397447	0.274351	0.194535	0.257991	0.226665	0.361865	0.388242	0.1204
ENSSSAG00000060978	ENSSSAT00000213706	10	63941141	64013366	+		nucleosome assembly protein 1-like 4 isoform X4	0.0300313	0.648742	0.00534427	0.942242	0.964232	0	1.17031	1.12147	1.15632	1.25234	1.15432	0.91753	1.33083	1.28022	1.25219	0	1.17829	1.13191
ENSSSAG00000080429	ENSSSAT00000152594	14	29963372	29974250	-		cAMP-dependent protein kinase catalytic subunit beta isoform X2	0.00831438	3.47206	0.0053302	0.942318	0.964272	6.68973	6.18509	6.75051	5.49939	6.89979	7.91113	8.02883	6.85674	6.80902	6.06886	6.5803	7.39005	5.913
ENSSSAG00000103919	ENSSSAT00000196853	16	44948460	44953031	+	S1PR1	sphingosine 1-phosphate receptor 1-like	-0.00852061	5.61196	0.00532693	0.942336	0.964272	19.9182	21.1852	14.8789	20.3127	23.5196	21.2399	18.4658	21.7867	18.9482	23.052	13.8063	19.9044	18.8846
ENSSSAG00000077325	ENSSSAT00000182343	13	81490634	81541896	+	si:ch73-1a9.4	mitochondrial intermediate peptidase-like isoform X2	0.00958421	2.44363	0.00531459	0.942402	0.964312	0.803025	0.744595	0.555026	0.800114	0.836276	0.789579	0.695742	0.712843	0.663842	0.580338	0.777595	0.88889	0.632343
ENSSSAG00000098777	ENSSSAT00000237915	CAJNNT020001229.1	11145	70653	-			-0.0656741	3.69632	0.00531507	0.942527	0.964412	4.84951	13.9406	5.63515	4.15213	0.433631	0.351326	9.92048	3.82559	0.379452	6.58786	8.41939	8.65191	0.537689
ENSSSAG00000069593	ENSSSAT00000121023	8	12927428	12943868	-	RPS3A	40S ribosomal protein S3a isoform X1	-0.0100469	3.5083	0.00527859	0.942597	0.964456	90.6081	92.368	84.4098	90.2602	70.3683	84.9726	93.2549	116.631	98.7959	91.0034	65.5313	74.2166	93.9586
ENSSSAG00000052199	ENSSSAT00000084291	11	80394919	80449313	-		tyrosine-protein kinase ABL1-like isoform X2	-0.0154134	3.65314	0.00527517	0.942629	0.964461	3.71874	3.35387	5.12296	3.53698	7.47924	2.87624	3.60877	3.46202	3.15588	4.35085	4.58158	3.36574	4.01998
ENSSSAG00000000065	ENSSSAT00000205880	CAJNNT020001974.1	3073	26442	-	PSEN1	presenilin-1-like	0.018983	2.40727	0.00524675	0.942779	0.964533	6.27079	5.8927	7.59518	5.02208	5.48247	3.42881	8.0528	5.55704	3.49089	4.95482	11.869	5.43725	3.05635
ENSSSAG00000105718	ENSSSAT00000250620	CAJNNT020002896.1	17450	35793	+		CD9 antigen-like	0.0443281	0.564879	0.00525327	0.94278	0.964533	0.717854	1.00264	0.574864	0.647359	2.96914	5.97337	1.98997	1.26233	2.28652	2.76224	0.497929	1.76568	1.9932
ENSSSAG00000096030	ENSSSAT00000185314	CAJNNT020003121.1	5081	10696	-		uncharacterized protein LOC106608104	0.025404	0.835841	0.00523549	0.942832	0.964557	0.947693	0.8275	0.497906	0.598711	0.471448	0.247359	0.470272	0.169388	0.669046	0.475041	0.281404	0.400925	0.69638
ENSSSAG00000115732	ENSSSAT00000061048	5	12321817	12330801	-	prps1b	ribose-phosphate pyrophosphokinase 1-like isoform X1	-0.0213682	0.68894	0.00521626	0.942937	0.964609	0.749689	0.654934	0.693843	0.672368	0.820792	0.719516	0.710422	0.47479	0.754175	0.650375	0.469295	0.43117	0.886489
ENSSSAG00000044596	ENSSSAT00000252415	22	35516273	35523908	+	TBC1D20	TBC1 domain family member 20 isoform X2	-0.020687	0.335109	0.00521865	0.942924	0.964609	0.725601	1.15272	1.02725	0.3791	0.550537	1.0699	0.521373	1.11333	0.824382	0.571833	1.14932	0.485175	0.78245
ENSSSAG00000041025	ENSSSAT00000182970	13	40016751	40062468	+	ATP9A	probable phospholipid-transporting ATPase IIA	0.0122843	1.5812	0.00518458	0.94311	0.964648	0.579727	0.940334	0.974218	1.04632	0.818736	0.946563	0.87919	0.487283	0.801851	0.712725	0.917249	0.756338	0.80311
ENSSSAG00000108594	ENSSSAT00000191429	6	51653549	51657987	-		T-box transcription factor TBX6L-like isoform X3	0.0216887	4.68968	0.0052106	0.943046	0.964648	13.9937	7.02462	12.473	14.3731	6.49848	5.46074	5.94253	12.2051	5.81862	10.5997	12.7242	11.8677	5.99844
ENSSSAG00000112779	ENSSSAT00000195330	15	35505228	35566951	-	SLC16A10	monocarboxylate transporter 10-like	-0.0189671	4.26206	0.00520008	0.943081	0.964648	7.91145	4.56246	4.36458	5.91995	5.04622	8.19078	8.15054	5.56761	7.31401	3.46068	4.29989	7.33445	6.67431
ENSSSAG00000073800	ENSSSAT00000238460	10	73812301	73834934	-	API5	apoptosis inhibitor 5	0.0148054	0.925635	0.00518714	0.943096	0.964648	0.544664	0.435376	0.544698	0.275491	0.387846	0.342789	0.357969	0.242918	0.44849	0.438421	0.377081	0.357267	0.261877
ENSSSAG00000052208	ENSSSAT00000213441	9	123995080	124030382	-		alpha-2-macroglobulin-like	0.0536998	0.540532	0.00517645	0.943222	0.964735	0	0.296961	0.345911	0.0603534	0.403271	0.869656	0.0789925	0.472581	0.968719	0.434868	0.0757292	0.0894759	0
ENSSSAG00000085374	ENSSSAT00000238564	3	68435751	68454204	+		cysteine protease ATG4D-like	0.00750672	3.27896	0.0051495	0.943302	0.964789	1.32195	1.10345	1.43694	1.26208	1.05005	1.06656	1.25197	1.274	1.30217	1.12049	0.991911	1.36263	1.04314
ENSSSAG00000107759	ENSSSAT00000158586	6	67909446	67914783	-		cyclin-C	-0.0168705	1.38622	0.00512657	0.943428	0.96489	1.55333	1.40623	2.07092	1.08012	2.19556	1.60969	2.10093	0.741955	1.35272	1.33969	2.02896	1.43852	1.37128
ENSSSAG00000106049	ENSSSAT00000052221	CAJNNT020002344.1	1192	6991	-	PCYT2	dynactin subunit 5	-0.0156133	2.48572	0.00511139	0.943512	0.964948	9.47431	14.2009	9.88996	13.2711	9.36112	17.6951	11.6598	13.1224	12.9459	12.5417	8.46445	10.8303	12.7566
ENSSSAG00000068712	ENSSSAT00000118597	9	71692934	71705252	-	CSTF2	cleavage stimulation factor subunit 2-like isoform X2	-0.0101712	2.23124	0.00507445	0.943716	0.964994	2.48073	3.1206	3.26699	3.14737	3.4768	2.96354	2.5134	2.49529	3.23534	2.51308	2.94956	2.35327	2.74822
ENSSSAG00000042793	ENSSSAT00000165712	CAJNNT020004175.1	376413	420238	-		vitamin K-dependent protein S	0.0247985	0.830892	0.00506885	0.943747	0.964994	0.613478	0.925967	0.445649	1.14201	1.03456	0.601233	0.796166	0.77485	1.17314	0.330049	1.15991	0.436659	0.722049
ENSSSAG00000078068	ENSSSAT00000178090	28	8613115	8622875	+	ptcd1	pentatricopeptide repeat-containing protein 1, mitochondrial-like	0.0218934	0.775196	0.00507993	0.943686	0.964994	0.506349	1.03012	0.868012	0.673292	0.823136	0.6763	0.845094	0.710465	0.563503	0.88352	0.873711	0.803116	0.575099
ENSSSAG00000039166	ENSSSAT00000209836	13	67497324	67549264	-	VPS11	vacuolar protein sorting-associated protein 11 homolog	-0.00508513	5.56599	0.00508082	0.943681	0.964994	13.4429	12.157	11.7228	12.8763	11.15	11.9567	12.8028	11.4061	12.089	10.6156	11.5313	12.5822	10.7987
ENSSSAG00000093080	ENSSSAT00000227865	14	56871832	56874581	+		serine/threonine-protein kinase VRK3	-0.0145292	1.68362	0.00506995	0.943741	0.964994	2.09567	1.88228	1.28546	1.97597	2.54669	1.86448	1.4707	1.44992	2.16945	1.46052	2.12517	1.63211	1.19775
ENSSSAG00000039338	ENSSSAT00000234482	26	34068383	34092027	-		abhydrolase domain-containing protein 2-A	0.0214624	0.860439	0.00508277	0.94367	0.964994	1.04861	0.997216	0.532931	0.550854	0.652678	0.694301	0.412306	0.89396	0.520733	1.06585	0.602891	0.724319	0.554298
ENSSSAG00000053633	ENSSSAT00000085087	6	27482861	27487993	-	RRN3	LOW QUALITY PROTEIN: RNA polymerase I-specific transcription initiation factor RRN3-like	0.0148892	0.73768	0.00505755	0.94381	0.965031	0.781321	0.693298	0.875288	0.632431	0.825311	0.993854	0.467874	0.794846	0.808863	0.556202	0.733062	0.861476	0.666288
ENSSSAG00000022267	ENSSSAT00000094761	19	45631301	45663972	+	LLGL2	lethal(2) giant larvae protein homolog 2-like	-0.0180686	2.15741	0.00502456	0.943993	0.96519	0.775057	0.899465	1.38668	0.787846	1.0119	1.34027	0.785259	1.06997	1.25852	0.436499	1.69087	0.694391	0.676745
ENSSSAG00000007660	ENSSSAT00000016875	20	8469447	8474245	+	MBLAC2	metallo-beta-lactamase domain-containing protein 2	-0.0135612	1.45531	0.0050114	0.944066	0.965237	3.15407	2.02366	1.88288	1.13572	2.08465	2.40511	1.38296	2.54587	2.28983	1.94948	1.90678	1.88102	1.72046
ENSSSAG00000002293	ENSSSAT00000005011	9	18260650	18265039	-	RBBP4	Histone-binding protein RBBP4	0.0250045	0.953619	0.00499676	0.944148	0.965293	26.453	6.74077	15.8789	33.991	37.9838	35.7353	19.5116	34.9786	55.6308	17.005	18.5282	17.5347	18.9442
ENSSSAG00000041963	ENSSSAT00000060777	15	50575639	50585816	-	rnaseh1	Ribonuclease H1	0.00859353	2.92451	0.00496118	0.944347	0.965469	11.7664	12.6573	15.6286	13.613	11.6109	12.114	13.8392	12.196	12.1254	11.2692	12.4853	13.3975	12.3673
ENSSSAG00000004592	ENSSSAT00000010050	4	27605758	27626209	-	SUCLG1	succinyl-CoA ligase subunit alpha, mitochondrial	0.00650593	8.59099	0.00494173	0.944456	0.965535	403.753	410.87	439.973	456.484	432.608	448.37	458.085	438.687	466.071	468.376	340.061	395.091	405.322
ENSSSAG00000091654	ENSSSAT00000196334	26	40275306	40325776	-	CSNK1G1		-0.0195176	0.302	0.00493988	0.944466	0.965535	0.206021	0.261427	0.296154	0.278413	0.283529	0.259939	0.346145	0.21654	0.213514	0.286979	0.380189	0.136694	0.246728
ENSSSAG00000093956	ENSSSAT00000169926	22	2447041	2453959	+		chromodomain-helicase-DNA-binding protein 6-like isoform X7	0.00699288	4.94497	0.0049299	0.944522	0.965565	7.79238	8.43693	6.93697	6.61489	6.85773	5.92211	6.17843	6.42657	6.64634	6.34356	8.00362	5.70031	6.15327
ENSSSAG00000118448	ENSSSAT00000226455	13	96971471	96977974	+		vesicle-associated membrane protein 8-like	-0.0163564	1.21191	0.00490641	0.944654	0.965672	3.56077	2.40104	3.01694	2.61104	3.21559	1.87875	3.12764	1.34021	1.3355	2.85556	3.36211	2.5488	2.3563
ENSSSAG00000100962	ENSSSAT00000001696	4	86618712	86798045	+	dclk1b	serine/threonine-protein kinase DCLK1-like	-0.0335272	1.51845	0.0049039	0.944718	0.965709	2.4796	1.93073	0.422488	3.02683	1.25552	4.8286	0.988714	1.28473	0.641505	0.589122	2.75024	1.20695	4.0744
ENSSSAG00000071534	ENSSSAT00000126389	11	18930282	18941591	+	KARS1	lysine--tRNA ligase isoform X1	-0.0170154	1.18981	0.00487569	0.944828	0.965794	1.30888	0.955758	0.76796	0.705748	1.17633	1.25755	0.517056	1.22818	1.45903	0.924756	0.487583	0.662691	1.06608
ENSSSAG00000050785	ENSSSAT00000079311	22	4269686	4283159	+	TOMM34	mitochondrial import receptor subunit TOM34-like	-0.0054914	5.35508	0.00486103	0.944911	0.965851	24.1564	26.8729	24.2568	27.6945	27.6532	30.8147	29.1686	28.1086	27.5933	27.3945	22.6315	28.0814	23.3927
ENSSSAG00000073225	ENSSSAT00000131182	11	15446515	15460065	+	slc22a31	putative solute carrier family 22 member 31 isoform X2	-0.0252046	0.21231	0.00484887	0.944979	0.965893	0.310309	0.200919	0.396393	0.235063	0.392696	0.184803	0.296847	0.361373	0.275146	0.0428185	0.343337	0.313588	0.398895
ENSSSAG00000000687	ENSSSAT00000001482	12	25461308	25498258	+	nt5c2b	cytosolic purine 5'-nucleotidase-like isoform X2	0.0106048	2.94175	0.00483094	0.945081	0.965914	2.27945	2.26691	3.63316	2.78572	2.42331	2.19261	2.87397	2.59561	2.85486	3.01088	2.57597	1.89779	2.26161
ENSSSAG00000043206	ENSSSAT00000198712	15	10104099	10242994	-	MAPK1	protein RUFY3 isoform X4	0.0236223	1.05757	0.00483152	0.945078	0.965914	0.332756	0.451008	0.450496	0.420785	0.287415	0.168829	0.211823	0	0.389262	0.236707	0.334049	0.267727	0.175219
ENSSSAG00000097864	ENSSSAT00000209023	1	35571067	35577500	+	PNN	pinin-like	-0.00857092	3.68939	0.00483339	0.945067	0.965914	5.44313	4.81884	5.88459	4.02301	4.94939	5.9053	5.25712	5.44941	4.48988	5.31615	5.99043	4.1751	4.66213
ENSSSAG00000077914	ENSSSAT00000145062	16	66347707	66423298	+	nlgn4xa	neuroligin-4, X-linked-like isoform X1	-0.0140703	2.09492	0.00482086	0.945138	0.965945	1.43658	2.25399	1.07868	1.86812	1.28166	1.4641	1.45577	1.78216	1.22604	2.31821	1.35393	1.475	1.02173
ENSSSAG00000002107	ENSSSAT00000004549	5	25022449	25065817	-	sept6		0.0213464	1.88782	0.00481612	0.945176	0.965955	1.57103	2.55023	0.455569	2.38959	0.73101	1.49352	1.52651	2.53562	1.36654	1.92532	1.58239	1.81707	1.23591
ENSSSAG00000099064	ENSSSAT00000177747	9	116000290	116006672	-		striatin-4	0.00582707	5.63357	0.00480115	0.94525	0.965976	11.9722	11.6535	10.234	11.1216	11.92	13.706	9.82657	12.3014	11.7917	10.9588	10.2736	11.3443	10.7019
ENSSSAG00000114586	ENSSSAT00000219367	23	1477786	1514366	+	spsb3a	SPRY domain-containing SOCS box protein 3-like isoform X2	-0.00658374	4.38274	0.0048016	0.945248	0.965976	5.68763	5.87122	5.25358	5.95673	5.16527	4.4953	4.80997	6.06245	5.04936	6.18638	4.13244	5.60417	4.49711
ENSSSAG00000092453	ENSSSAT00000205303	19	24207287	24305648	-	RNF152	E3 ubiquitin-protein ligase RNF152-like	0.0248401	0.466432	0.00472393	0.945692	0.966399	0.387857	0.22331	0.20927	0.478897	0.25094	0.279445	0.298998	0.3126	0.296253	0.122867	0.27692	0.406625	0.360222
ENSSSAG00000083964	ENSSSAT00000067398	3	11426268	11433649	+		leptin receptor gene-related protein isoform X1	0.0160125	2.44011	0.00470662	0.945791	0.966429	17.4613	21.3837	14.5786	27.1124	24.3872	34.2984	17.422	26.3907	22.7713	31.4114	16.3823	19.2796	19.5694
ENSSSAG00000065014	ENSSSAT00000111030	15	66387926	66404689	-	NACA	nascent polypeptide-associated complex subunit alpha, muscle-specific form-like isoform X1	0.00686979	4.20455	0.00470462	0.945803	0.966429	12.6767	11.6515	10.6138	13.9636	11.4006	13.4026	10.6814	11.652	10.9255	9.35552	11.0507	13.546	12.1434
ENSSSAG00000059382	ENSSSAT00000097641	16	12620820	12846179	-	btbd10a	BTB/POZ domain-containing protein 10-like isoform X1	0.00963056	1.93964	0.00474827	0.946079	0.966601	1.25746	1.44448	1.55222	1.71806	1.94359	1.43429	1.42326	1.12543	1.63002	1.6517	1.22024	1.21095	1.3832
ENSSSAG00000063963	ENSSSAT00000106074	4	24749652	24773443	+	RPS6KB2	ribosomal protein S6 kinase beta-2-like isoform X1	0.0239884	0.191744	0.00466083	0.946055	0.966601	0.36783	0.384231	0.23146	0.34431	0.439317	0.245458	0.440979	0.27505	0.171534	0.536389	0.31829	0.353897	0.271612
ENSSSAG00000069367	ENSSSAT00000120384	14	11553420	11556015	-	znf644a	zinc finger protein 644-like isoform X1	-0.00950479	2.65599	0.00465772	0.946073	0.966601	3.22955	3.58234	2.56695	3.20555	3.34213	3.97695	3.08943	3.21233	3.57108	3.27306	3.55184	2.67276	2.40215
ENSSSAG00000031267	ENSSSAT00000188544	16	74384056	74438634	+	inpp4ab	LOW QUALITY PROTEIN: type I inositol 3,4-bisphosphate 4-phosphatase-like	0.0148273	2.19561	0.0046675	0.946016	0.966601	0.996365	1.03358	1.44785	0.812683	0.930226	0.571633	0.960047	0.909996	0.580674	0.811	1.44504	0.807005	0.952684
ENSSSAG00000119458	ENSSSAT00000073304	2	11071091	11089405	-	PON1	serum paraoxonase/arylesterase 2-like	0.00911855	2.73026	0.00462642	0.946254	0.966696	4.06877	4.18261	5.40247	4.62341	3.52103	4.30591	3.68584	5.00285	4.47022	4.85585	3.10423	4.2424	4.00949
ENSSSAG00000055900	ENSSSAT00000090407	14	7602537	7630621	-		WW domain-containing adapter protein with coiled-coil-like isoform X1	-0.0124147	2.31737	0.0046322	0.946221	0.966696	1.67284	2.68343	0.872899	2.24496	2.03028	2.19258	1.27274	2.56409	1.83082	1.70571	1.72616	1.92611	1.86737
ENSSSAG00000069544	ENSSSAT00000120918	24	2291665	2321276	-	SUDS3	sin3 histone deacetylase corepressor complex component SDS3 isoform X5	0.0159239	1.16623	0.00462834	0.946243	0.966696	0.756755	1.66187	1.13331	0.968567	1.02152	1.45249	0.797209	0.55348	0.768205	1.17331	1.24733	1.22544	0.605495
ENSSSAG00000104511	ENSSSAT00000234417	2	68480951	68490951	-		zinc finger protein 664-like isoform X1	-0.0129317	2.21536	0.00460266	0.946392	0.966782	2.87868	3.941	3.52798	4.02734	2.44137	1.80449	2.96631	2.96982	2.11041	4.37963	2.93426	2.3216	2.63902
ENSSSAG00000106899	ENSSSAT00000252223	CAJNNT020000708.1	846	83383	-		leucine-rich repeat extensin-like protein 1	-0.0129015	2.54012	0.0046027	0.946392	0.966782	1.27019	2.11923	1.36713	2.41836	2.635	1.64237	1.4793	2.55849	1.87992	1.64537	2.32792	1.14436	2.0629
ENSSSAG00000091922	ENSSSAT00000165546	2	92010053	92046917	+	ZNF2	zinc finger protein 2 homolog	-0.010245	2.35827	0.004597	0.946425	0.966787	4.75457	5.17187	3.87612	4.52716	4.22862	4.17455	4.66472	4.26285	3.88458	4.25873	4.98502	4.11842	3.75446
ENSSSAG00000001277	ENSSSAT00000002627	1	90836249	90840936	-	birc5a	baculoviral IAP repeat-containing protein 5	-0.0173547	4.26794	0.00456968	0.946635	0.966974	55.2917	42.8895	37.8766	42.2069	67.696	87.4922	111.032	78.012	91.9829	61.0603	42.8137	45.087	66.2293
ENSSSAG00000104370	ENSSSAT00000232937	10	96165762	96176231	-	PSMD7	26S proteasome non-ATPase regulatory subunit 7 like 1	-0.0266202	3.0569	0.00456423	0.946685	0.966997	6.50915	4.45716	3.37032	5.96308	5.23539	5.23079	4.68626	2.12414	1.66297	2.50981	7.8965	3.65473	6.12329
ENSSSAG00000007853	ENSSSAT00000206761	3	58087833	58103768	+	CASC3	protein CASC3-like	-0.0147009	1.34059	0.00454632	0.946721	0.967006	1.08444	0.462691	0.802246	0.991501	0.924478	1.21001	1.24443	1.05716	1.07648	0.793111	0.573738	1.08294	1.03205
ENSSSAG00000001575	ENSSSAT00000004285	2	53163330	53186490	-		RAC-gamma serine/threonine-protein kinase-like	-0.0177442	0.698391	0.0045277	0.94683	0.967062	0.705236	0.500704	0.808917	0.337972	0.878826	1.02646	0.80636	0.985501	0.72449	0.763244	0.775165	0.299175	0.976155
ENSSSAG00000041895	ENSSSAT00000083851	13	96310284	96343020	+	SBNO1	protein strawberry notch homolog 1-like isoform X2	0.0123016	1.30002	0.00452903	0.946822	0.967062	0.423245	0.37271	0.412957	0.395982	0.383872	0.299153	0.453783	0.460909	0.387312	0.265704	0.397213	0.370942	0.484622
ENSSSAG00000053661	ENSSSAT00000177179	5	45790373	45793796	+	RNF4	E3 ubiquitin-protein ligase RNF4-like	-0.0143289	1.79169	0.00450837	0.946943	0.96715	4.01397	4.88667	5.64394	3.87518	3.70605	3.33381	4.80436	3.65021	3.82534	3.47484	5.78299	4.15205	2.78688
ENSSSAG00000002161	ENSSSAT00000004692	6	46690081	46696466	-		SUMO-conjugating enzyme UBC9-like	0.00517876	5.31716	0.00447266	0.947153	0.967337	50.4533	48.0803	46.8739	53.942	43.0581	42.6751	50.3188	44.4397	48.9281	45.857	41.604	45.4951	43.8873
ENSSSAG00000049432	ENSSSAT00000023183	6	36638109	36648120	+	PSME3	proteasome activator complex subunit 3-like	0.0264457	0.347138	0.00446505	0.947198	0.967355	0.833567	0.380581	0.475503	0.92763	0.965319	2.25765	0.708694	1.03553	1.56826	1.22727	0.535021	0.718796	0.566082
ENSSSAG00000097416	ENSSSAT00000159300	19	70062253	70095560	-	tnk2a	activated CDC42 kinase 1-like isoform X2	0.0168446	0.928613	0.00445401	0.947264	0.967394	0.568615	0.736608	0.363315	0.431326	0.467857	0.372639	0.510141	0.552396	0.472847	0.540383	0.743299	0.287419	0.365608
ENSSSAG00000006873	ENSSSAT00000014913	11	98303712	98316255	+	nf2b	merlin-like isoform X2	-0.0132965	1.61909	0.00444229	0.947333	0.967437	2.93721	2.39378	2.36544	1.63241	2.0607	1.30488	1.69207	3.16824	1.57798	2.08578	2.6667	2.4713	1.51097
ENSSSAG00000112716	ENSSSAT00000151665	24	10477737	10495845	+	TIA1	nucleolysin TIA-1 isoform p40-like	-0.0183689	0.697223	0.00441866	0.947473	0.967552	1.54787	1.60998	1.97307	1.69165	1.07007	0.841766	2.01327	0.49814	1.52324	0.89409	1.24285	1.69521	1.22884
ENSSSAG00000053267	ENSSSAT00000095958	24	5046204	5299351	+	IPO11	importin-11	0.0157595	0.769098	0.00606051	0.947867	0.967899	0.427938	0.519444	0.223318	0.333485	0.318757	0.414354	0.45039	0.431815	0.42653	0.325678	0.402976	0.314416	0.395917
ENSSSAG00000055806	ENSSSAT00000161851	11	34200482	34249656	+		LOW QUALITY PROTEIN: inositol hexakisphosphate and diphosphoinositol-pentakisphosphate kinase 2-like	0.00752767	3.93716	0.00435642	0.947844	0.967899	1.92619	2.01016	2.12437	1.90071	1.60852	1.72257	2.12963	1.72714	1.6036	1.65475	2.16105	1.86601	1.7496
ENSSSAG00000043249	ENSSSAT00000063851	4	29441592	29474184	-		coiled-coil domain-containing protein 149 isoform X4	-0.0127618	1.53506	0.00432431	0.948036	0.968016	2.38633	1.94405	1.62507	3.14039	2.13375	2.37756	2.08708	3.09854	2.84372	1.79519	3.0095	1.63305	1.79009
ENSSSAG00000077761	ENSSSAT00000229281	22	26288197	26300791	+		dnaJ homolog subfamily C member 11-like	0.00989419	2.68225	0.00431437	0.948096	0.968049	2.53329	3.28762	2.07807	2.64532	2.7692	3.20169	2.44009	2.76449	2.87418	2.51914	2.45008	3.04775	2.06276
ENSSSAG00000117992	ENSSSAT00000061881	5	3171720	3221067	+	prelid1a	PRELI domain-containing protein 1, mitochondrial-like	-0.0234386	0.430769	0.00430003	0.948182	0.968081	1.01892	0.710679	0.423821	0.750987	0.415784	0.427348	0.695484	1.56559	1.3837	0.773548	0.291731	0.667474	0.371123
ENSSSAG00000108612	ENSSSAT00000167608	3	36070852	36077289	-		zinc finger and SCAN domain-containing protein 2-like	-0.0100634	2.44329	0.00430068	0.948178	0.968081	2.08033	2.1495	2.58188	2.18147	1.98518	3.08815	2.46361	2.34012	1.85349	2.74308	2.55704	1.91286	2.06248
ENSSSAG00000058574	ENSSSAT00000096195	9	119518952	119548638	+		large neutral amino acids transporter small subunit 4-like isoform X1	0.00901506	7.80298	0.00428164	0.948293	0.968167	51.3692	60.2048	59.9616	40.9185	39.6046	41.0519	43.5279	49.2155	38.0722	46.7194	46.8304	61.1113	37.1616
ENSSSAG00000039946	ENSSSAT00000091828	10	73922139	73988862	+	PIK3C2A	phosphatidylinositol 4-phosphate 3-kinase C2 domain-containing subunit alpha-like	0.0125921	2.98798	0.00423894	0.948551	0.968402	1.78622	1.8298	1.9821	1.5355	1.66458	1.10736	1.9049	1.47777	1.53584	1.39427	1.745	1.47449	1.78679
ENSSSAG00000070938	ENSSSAT00000124621	16	68547950	68569440	+	STEAP3	metalloreductase STEAP3-like isoform X2	0.00541529	4.94652	0.00422647	0.948626	0.968452	11.6361	10.6591	11.0232	10.4861	11.0031	12.6018	12.4543	9.82329	11.1639	11.3248	8.63924	11.476	10.709
ENSSSAG00000067871	ENSSSAT00000198644	15	34994437	34997523	-	marcksa	Myristoylated alanine-rich C-kinase substrate	-0.0127924	3.21131	0.0042168	0.948685	0.968484	6.13215	11.23	5.95129	12.0023	12.0032	9.47199	5.7237	12.9068	10.5447	7.66534	8.22441	8.16882	9.38186
ENSSSAG00000042368	ENSSSAT00000061556	3	81336076	81357685	-	SECISBP2	ATPase family AAA domain-containing protein 5-like	-0.0180622	1.16956	0.00420301	0.948769	0.968542	0.619179	0.329486	0.130113	0.313721	0.35556	0.630203	0.304178	0.505734	0.494606	0.170434	0.319194	0.392923	0.477172
ENSSSAG00000116996	ENSSSAT00000210491	5	39376746	39384339	+		carnosine synthase 1-like isoform X4	0.0124478	3.57368	0.00419638	0.94881	0.968556	5.44647	5.69103	5.98064	4.34008	4.39492	4.97632	5.88273	3.1379	4.12099	4.71406	6.36989	4.27435	4.43142
ENSSSAG00000065300	ENSSSAT00000212253	16	88082282	88280492	-		zinc finger protein 850-like isoform X1	-0.0187476	0.401837	0.00561102	0.948899	0.968604	0.798546	1.45686	1.61116	1.17648	1.17009	1.70408	0.746362	0.938577	1.32604	0.863009	1.0871	1.33152	0.995222
ENSSSAG00000109786	ENSSSAT00000243699	16	16468330	16476014	-		LOW QUALITY PROTEIN: selenoprotein O	0.0168435	1.92314	0.00417966	0.948911	0.968604	5.7238	3.24841	5.7122	3.57954	2.89818	3.24767	5.21669	2.96562	2.78032	4.14447	6.08941	3.30654	3.3882
ENSSSAG00000090027	ENSSSAT00000248140	26	4078538	4102473	+		SH3 and PX domain-containing protein 2B	-0.0215546	0.668335	0.00414815	0.949104	0.968745	0.187232	0.295007	0.389611	0.407037	0.254013	0.299703	0.211546	0.434578	0.265456	0.26474	0.516187	0.192676	0.214542
ENSSSAG00000084274	ENSSSAT00000210802	22	41986687	41995625	+	FBLIM1	Filamin-binding LIM protein 1	0.0187093	0.838261	0.00413211	0.949202	0.968817	1.55296	4.18447	1.90513	2.22697	0.943588	2.66458	1.33753	1.60924	1.3775	1.62344	2.86671	2.51193	1.46449
ENSSSAG00000112806	ENSSSAT00000248691	2	52681562	52696848	+	sertad2b	SERTA domain-containing protein 2-like isoform X1	0.0201994	0.408281	0.00411824	0.949287	0.968876	0.308291	0.588841	0.318321	0.171543	0.37747	0.581766	0.520395	0.274136	0.449791	0.560013	0.26219	0.485259	0.146961
ENSSSAG00000009854	ENSSSAT00000022437	15	96119684	96147055	-	PHF8	histone lysine demethylase PHF8-like isoform X2	0.016396	0.50346	0.00411327	0.949318	0.96888	0.535671	0.46412	0.650319	0.405152	0.462709	0.686572	0.551755	0.586911	0.660107	0.22805	0.625507	0.734733	0.364495
ENSSSAG00000056088	ENSSSAT00000091034	26	33708202	33803048	-	DMXL2	dmX-like protein 2	0.012134	2.23479	0.00410146	0.949391	0.968926	0.499531	0.584955	0.593596	0.723595	0.554676	0.369589	0.479931	0.481575	0.306922	0.493974	0.747791	0.597371	0.420864
ENSSSAG00000100539	ENSSSAT00000189754	3	77494202	77511307	+	cdr2a	cerebellar degeneration-related protein 2-like	-0.0149498	0.987946	0.00408465	0.949494	0.969004	0.594066	0.615735	0.607179	0.50306	0.283105	0.565881	0.635422	0.434574	0.49598	0.43173	0.614112	0.533555	0.41945
ENSSSAG00000009627	ENSSSAT00000021143	24	4098836	4109361	+		volume-regulated anion channel subunit LRRC8A	0.00997658	2.47489	0.00406796	0.949597	0.969082	1.67279	1.54989	1.67747	1.35637	1.23665	1.80735	1.53654	1.38476	1.1959	1.50405	2.16438	1.31534	1.15407
ENSSSAG00000091814	ENSSSAT00000203821	14	34105680	34109071	-		oocyte zinc finger protein XlCOF8.4-like	-0.013033	1.65815	0.00405716	0.949664	0.969122	1.29278	1.39024	1.62231	0.873724	1.16852	1.1977	1.66347	2.18291	1.19204	1.74885	1.13481	1.23314	1.36653
ENSSSAG00000041563	ENSSSAT00000059742	26	676166	679663	-	EDF1	endothelial differentiation-related factor 1 homolog	0.00433283	6.80903	0.00404571	0.949735	0.969125	118.225	118.512	120.097	118.559	107.463	122.347	119.697	124.072	107.264	111.764	102.38	121.46	119.639
ENSSSAG00000087405	ENSSSAT00000226759	26	54345213	54427811	-		uncharacterized protein LOC106592361	-0.023068	1.78111	0.00405224	0.949717	0.969125	0.649076	1.12023	1.26105	0.751219	0.865916	0.493353	1.05791	0.907362	0.702176	0.673499	1.06677	0.795542	0.900807
ENSSSAG00000045862	ENSSSAT00000069578	18	21584408	21618786	+	FAM53B	protein FAM53B-like	0.00606455	3.87425	0.00402809	0.949845	0.969167	6.56445	7.36474	6.72444	7.82351	6.78282	6.4414	6.99159	7.43321	6.68179	7.9584	6.1074	6.35794	6.23868
ENSSSAG00000010398	ENSSSAT00000158409	11	109931768	109941633	+	C1QC	complement C1q subcomponent subunit C-like	-0.0249373	0.23159	0.00403015	0.949832	0.969167	0.161877	1.00098	0.359827	0.539165	0.744927	0.931672	0.216572	0.689242	1.0166	0.352168	0.39185	0.529001	0.393676
ENSSSAG00000117820	ENSSSAT00000190428	CAJNNT020000845.1	805938	813983	-	anp32b	Acidic leucine-rich nuclear phosphoprotein 32 family member A	0.006241	4.94968	0.00401434	0.94993	0.969227	61.726	73.1062	51.1881	63.4147	60.7413	84.574	65.8587	72.1319	74.9493	65.9213	47.7285	64.7294	62.7251
ENSSSAG00000044311	ENSSSAT00000066058	9	292117	293811	+		cytoplasmic dynein 1 heavy chain 1 isoform X2	-0.0115911	2.11266	0.00400071	0.950015	0.969285	29.4305	22.9962	38.4144	34.9687	27.7024	28.2323	27.6462	20.1114	20.1364	25.985	31.4266	30.7061	26.8588
ENSSSAG00000108396	ENSSSAT00000165576	5	80673359	80683668	-	CTNNB1	Catenin beta-1	0.00962292	3.19976	0.00396079	0.950265	0.969463	1.98803	2.49876	1.90253	2.59514	2.29665	2.47861	1.37855	3.03594	2.84154	2.01487	2.48157	1.86716	1.63507
ENSSSAG00000009779	ENSSSAT00000174267	11	45081647	45091473	+		UPF0469 protein KIAA0907 homolog	-0.0101382	3.16776	0.00395987	0.950271	0.969463	3.54423	4.50855	5.73658	2.76715	3.23581	3.98762	3.59738	3.12765	3.36709	3.25638	5.0126	3.77151	2.63773
ENSSSAG00000106791	ENSSSAT00000226101	11	109247142	109272861	+		uncharacterized protein LOC106563936 isoform X2	0.0260002	1.28257	0.00396481	0.950265	0.969463	0.690635	0.481463	0.318509	0.499901	1.03542	1.21287	0.191345	0.782132	0.785799	0.587219	0.595905	0.330863	0.827793
ENSSSAG00000098514	ENSSSAT00000157021	9	21894525	21901330	-		CLOCK-interacting pacemaker-like	0.011204	2.47011	0.00395522	0.9503	0.969465	1.7021	1.13058	1.82312	1.32092	1.30157	1.25978	1.15188	0.907042	1.10015	1.15367	1.20514	1.39634	1.46081
ENSSSAG00000083250	ENSSSAT00000214187	CAJNNT020003322.1	324848	754812	-		protein NLRC3-like	0.0503783	1.69247	0.00392603	0.950575	0.969689	0.781061	0.088392	1.88093	0.337885	0.0484597	0.149276	1.5956	1.27977	0.61769	0.166434	0.351965	2.16627	0.494377
ENSSSAG00000106681	ENSSSAT00000216043	19	55077883	55106234	-	KCTD2	BTB/POZ domain-containing protein KCTD5-like	-0.016689	1.32286	0.00391496	0.950553	0.969689	0.57785	0.786052	0.829553	0.762523	0.417912	0.418561	0.441813	1.33103	0.791026	0.444587	0.530392	0.8582	0.602925
ENSSSAG00000082652	ENSSSAT00000213159	1	107805925	107824377	+		transcription factor A, mitochondrial-like	0.0329302	0.144353	0.00389446	0.950683	0.969771	1.36168	0	0.974763	2.03442	1.33328	1.2929	0	2.40807	1.31838	1.03168	0.778277	1.1585	1.35282
ENSSSAG00000064210	ENSSSAT00000045330	9	17146995	17167313	+	SRRM1	serine/arginine repetitive matrix protein 1-like isoform X5	-0.0147161	1.5887	0.00387753	0.95079	0.969833	13.8326	33.2759	31.3311	26.4166	18.6883	34.4732	20.8753	20.319	33.4102	21.3165	32.5143	13.7323	16.4408
ENSSSAG00000074843	ENSSSAT00000135933	14	77174704	77179180	+	NDUFS6	NADH dehydrogenase [ubiquinone] iron-sulfur protein 6, mitochondrial-like	0.00793037	6.48361	0.00387313	0.950818	0.969833	92.7718	99.605	85.8153	112.753	90.3118	102.418	109.44	98.1583	97.299	121.182	70.5495	94.5149	86.8661
ENSSSAG00000091923	ENSSSAT00000246472	2	56224778	56235958	+	PCGF2		-0.0147784	1.37395	0.00387196	0.950825	0.969833	0.881499	0.681479	0.628613	0.596721	0.299712	0.743914	0.476625	0.807614	0.588669	0.867656	0.55328	0.611619	0.384361
ENSSSAG00000111773	ENSSSAT00000244076	27	24364001	24366634	+	ggcta	gamma-glutamylcyclotransferase-like isoform X2	0.00696929	3.9022	0.00382693	0.951111	0.970074	14.4908	12.9712	14.5071	12.2449	11.9752	12.963	11.5051	9.51816	14.4231	12.1747	10.3054	10.8038	11.912
ENSSSAG00000015213	ENSSSAT00000028205	11	89542877	89590912	+	TMEM164	transmembrane protein 164-like isoform X3	-0.0237614	0.18729	0.00381612	0.95118	0.970085	0.17952	0.929394	0.723668	1.17599	0.362891	0.574609	0.908372	0.599251	0.420165	0.632336	0.929388	0.607553	0.595443
ENSSSAG00000121637	ENSSSAT00000194840	3	50684412	50757379	+	trpm4a	transient receptor potential cation channel subfamily M member 4-like	-0.0175541	1.46092	0.00382022	0.951154	0.970085	0.668151	0.942326	0.805266	0.955187	0.433372	0.207411	0.605784	0.83449	0.465004	0.456685	1.15717	0.650038	0.467979
ENSSSAG00000004882	ENSSSAT00000175475	11	17030742	17048612	-	UBE2Q1	ubiquitin-conjugating enzyme E2 Q2-like isoform X1	-0.00426091	5.60809	0.00380036	0.951281	0.97016	13.6747	14.3194	13.704	14.9627	13.6209	16.2196	14.488	13.3377	12.2522	13.1138	13.9104	14.7004	13.4959
ENSSSAG00000074575	ENSSSAT00000135167	15	35780537	35792867	-	LATS1	serine/threonine-protein kinase LATS1-like isoform X1	-0.00454561	4.70183	0.00379008	0.951347	0.970199	4.25953	4.81072	5.00262	4.19125	4.09974	4.27122	4.26084	4.83827	4.33174	4.55825	4.59051	3.93251	3.70692
ENSSSAG00000054319	ENSSSAT00000087934	16	12512443	12531447	-	FAR1	fatty acyl-CoA reductase 1 isoform X2	-0.0189861	0.356199	0.00377726	0.951429	0.970231	0.372414	0.466494	0.34771	0.586545	0.298078	0.177536	0.181314	0.503604	0.363017	0.517672	0.220672	0.200458	0.394017
ENSSSAG00000063904	ENSSSAT00000188677	9	81641346	81652076	-	ST3GAL5	lactosylceramide alpha-2,3-sialyltransferase	0.00957217	1.97897	0.00377672	0.951433	0.970231	2.88479	2.71918	3.16326	2.54154	3.27834	2.91527	2.89747	2.32894	2.31471	2.9905	2.07736	2.86794	3.25588
ENSSSAG00000074642	ENSSSAT00000200617	19	56838765	56855117	+	zgc:91999	protein kinase C and casein kinase substrate in neurons protein 3-like isoform X1	0.00769519	6.24524	0.0037575	0.951556	0.970329	36.9503	40.7847	39.7315	42.1732	35.1838	39.8074	34.2202	30.2591	39.5703	41.4745	34.2482	30.0357	32.7449
ENSSSAG00000077557	ENSSSAT00000055738	9	69283861	69289499	+		histidine--tRNA ligase, cytoplasmic-like isoform X1	0.0115129	3.17685	0.00371412	0.951836	0.970448	4.1966	4.87257	3.51455	3.84945	3.90373	6.49767	3.53172	7.08991	5.34261	3.95695	3.95771	4.73105	4.29887
ENSSSAG00000047621	ENSSSAT00000073528	10	85082488	85143317	-	kcng4a	potassium voltage-gated channel subfamily G member 4-like	-0.0110471	2.37993	0.00373048	0.951731	0.970448	3.89124	4.14371	4.08967	3.98094	4.36134	5.17676	4.55133	6.14169	5.03443	4.57838	4.25738	3.98249	3.54559
ENSSSAG00000116973	ENSSSAT00000180884	2	88266762	88534237	-	ZNF2	zinc finger protein 664-like isoform X1	-0.0119668	0.772122	0.00416648	0.95183	0.970448	0.886601	1.28159	0.792772	0.861935	0.752196	0.88093	0.741599	0.79653	0.970799	0.917965	0.75439	0.785923	0.673402
ENSSSAG00000008169	ENSSSAT00000188312	16	59433519	59454808	-	tomm70a	mitochondrial import receptor subunit TOM70	-0.0178109	1.63131	0.00372546	0.951763	0.970448	0.876163	0.828229	0.281885	1.02425	1.16013	1.18471	0.450951	1.59453	0.901592	0.926836	0.748264	1.00499	0.730201
ENSSSAG00000067415	ENSSSAT00000202424	25	29757158	29800206	-		LIM and senescent cell antigen-like-containing domain protein 1 isoform X3	-0.0189996	0.739224	0.00371801	0.951811	0.970448	0.570162	0.686399	0.29752	0.330671	0.720786	0.744251	0.353256	0.979944	0.35204	0.524046	0.687926	0.679004	0.489534
ENSSSAG00000044715	ENSSSAT00000067100	13	29544849	29564159	-	DENND2C	DENN domain-containing protein 2C-like isoform X1	-0.00557695	5.01249	0.00369555	0.951957	0.970501	10.3511	10.8549	8.87531	9.38642	9.93657	9.48491	10.8723	10.6839	9.17802	8.68847	11.0822	9.73782	8.84151
ENSSSAG00000052924	ENSSSAT00000089626	16	9454843	9512096	-	HCFC1	receptor-type tyrosine-protein phosphatase beta-like isoform X1	-0.00845546	4.35055	0.00369374	0.951969	0.970501	3.43133	3.5643	3.87489	4.37328	3.15928	2.13891	3.02953	3.36643	2.8237	3.68798	3.07394	3.31767	2.93163
ENSSSAG00000043175	ENSSSAT00000200222	28	14983175	15014658	-	UBALD1	UBA-like domain-containing protein 1	-0.0121801	1.64427	0.0036934	0.951971	0.970501	2.46695	2.6024	3.43183	2.16323	2.15541	2.31253	3.23566	2.75437	2.30828	2.25451	1.99979	3.00588	2.8059
ENSSSAG00000006971	ENSSSAT00000015061	9	26154192	26158029	-		Mitogen-activated protein kinase kinase 1-interacting protein 1	-0.00745894	7.14594	0.00367828	0.952069	0.970518	188.554	150.459	176.998	221.268	190.671	204.6	234.593	138.928	161.138	168.172	174.805	194.789	189.749
ENSSSAG00000039689	ENSSSAT00000056141	9	157482130	157524040	-	DHX34	probable ATP-dependent RNA helicase DHX34	0.0125039	1.03962	0.0036863	0.952017	0.970518	0.629907	0.479693	0.926372	0.872083	0.752125	1.01732	0.771855	0.712101	1.09158	0.761967	0.613898	0.50388	0.719441
ENSSSAG00000069501	ENSSSAT00000120762	2	48240247	48258750	-	zdhhc18a	palmitoyltransferase ZDHHC18 isoform X1	0.00615982	3.24526	0.00368041	0.952055	0.970518	3.86989	4.3615	3.21534	4.25155	3.87109	3.82723	3.33869	3.90988	3.81883	2.85026	4.55288	3.91224	3.11833
ENSSSAG00000070673	ENSSSAT00000061104	CAJNNT020003374.1	10468	14323	-	SNRPA1	U2 small nuclear ribonucleoprotein A'-like	0.0113419	2.46047	0.00362789	0.952398	0.97075	6.90229	4.88602	5.94007	6.17834	3.55709	3.59422	5.80596	3.89241	4.24124	4.68728	6.59425	3.90605	4.97363
ENSSSAG00000054665	ENSSSAT00000087342	15	43895327	43918654	-	NCOA7	nuclear receptor coactivator 7-like isoform X2	0.0139322	1.52345	0.00362313	0.952429	0.97075	0.661781	0.834889	0.866839	0.994408	0.573337	0.585947	0.78704	0.644322	0.803285	0.501532	0.608767	0.889699	0.74152
ENSSSAG00000073100	ENSSSAT00000130804	17	54037235	54069049	-	CREB3L2	cyclic AMP-responsive element-binding protein 3-like protein 2	-0.0100856	1.98819	0.00362702	0.952404	0.97075	1.19489	1.88037	1.51051	1.41637	2.11798	2.10405	1.15514	1.73429	1.51783	1.3605	1.40528	1.71338	1.681
ENSSSAG00000040362	ENSSSAT00000144220	9	69496860	69507209	+	si:zfos-80g12.1	sestrin-3-like	0.0240298	0.298519	0.00363907	0.952325	0.97075	0.686765	0.726816	0.848392	0.571134	0.475434	0	0.611018	0.589006	0.432789	0.964646	0.409914	0.589793	0.321792
ENSSSAG00000048090	ENSSSAT00000231544	21	32244162	32347417	+	LIMS1	LIM and senescent cell antigen-like-containing domain protein 1 isoform X6	0.0138142	0.94647	0.00362254	0.952433	0.97075	1.32157	0.823732	1.04859	0.945309	0.962788	0.421278	1.08702	1.04169	0.545819	1.25057	0.856183	1.07819	0.848109
ENSSSAG00000109150	ENSSSAT00000184326	3	91636204	92184108	+		peripheral myelin protein 22-like	0.0156274	2.61763	0.00361464	0.952492	0.970782	4.44039	6.45853	4.09824	6.16161	8.23147	8.38432	4.57235	4.46397	5.66078	5.8544	5.12797	6.01759	5.33813
ENSSSAG00000077052	ENSSSAT00000193263	24	20802139	20807054	-	kctd9a	BTB/POZ domain-containing protein KCTD9 isoform X1	0.0104781	2.12526	0.00359844	0.952592	0.970855	4.44545	3.79527	4.18107	4.26001	4.26153	3.07548	3.44161	1.85351	3.13904	3.67534	3.51949	3.77462	3.39399
ENSSSAG00000107376	ENSSSAT00000224167	CAJNNT020003101.1	33825	123812	+		uncharacterized protein LOC106594191 isoform X5	0.0254963	0.397325	0.00358241	0.952697	0.97093	0.221924	0.114877	0.281089	0.169544	0.111157	0.192791	0.0424663	0.050891	0.130642	0.219705	0.126568	0	0.233284
ENSSSAG00000082007	ENSSSAT00000233299	2	30817675	30829500	-	si:ch73-54f23.4	zinc-binding protein A33-like isoform X2	0.0213134	1.0054	0.00357421	0.952751	0.970935	0.980022	1.01565	0.935031	1.56275	0.529305	1.18349	0.397651	0.799027	0.521519	0.496728	1.41632	1.28982	0.728155
ENSSSAG00000103871	ENSSSAT00000005450	17	67194371	67247855	+	IMPDH1	Inosine-5-monophosphate dehydrogenase 1	0.01705	0.866522	0.00546167	0.952937	0.971068	0.474209	0.586339	0.340184	0.56257	0.40016	0.636623	0.455104	0.653991	0.524412	0.564344	0.220105	0.372691	0.751249
ENSSSAG00000008590	ENSSSAT00000019203	17	65010765	65022485	-	TM7SF3	transmembrane 7 superfamily member 3-like	-0.009017	2.48494	0.00354743	0.952928	0.971068	2.10344	2.62173	2.40837	1.98965	2.24275	1.78653	2.1769	1.35791	1.82176	1.63202	2.08752	2.02295	2.23893
ENSSSAG00000040234	ENSSSAT00000058392	13	29629578	29665050	-	CSDE1	cold shock domain-containing protein E1-like isoform X12	0.00523702	5.37155	0.00353895	0.952985	0.971089	13.8351	14.4223	15.0414	12.7556	16.5017	12.454	14.7235	12.0492	13.7227	13.9179	12.6695	13.0583	13.133
ENSSSAG00000077630	ENSSSAT00000144149	13	57300470	57312433	-	RNF14	E3 ubiquitin-protein ligase RNF14 isoform X1	-0.00512136	3.88427	0.00351554	0.95314	0.971181	7.28592	7.19437	7.64434	8.2298	7.31814	8.56025	7.94672	8.0569	6.97546	7.96604	6.79816	7.82306	7.14786
ENSSSAG00000088837	ENSSSAT00000219046	1	91303379	91307788	-		neuronal pentraxin-2-like	0.00814387	2.88328	0.00351301	0.953157	0.971181	2.71888	3.18232	2.68586	3.39097	3.3857	2.84086	3.05546	3.07614	2.66896	2.6243	3.54866	3.5702	2.13526
ENSSSAG00000081552	ENSSSAT00000155988	3	42560206	42643449	+		eukaryotic translation initiation factor 3 subunit F-like isoform X1	-0.00500809	5.07663	0.00347868	0.953386	0.971387	54.3555	63.1222	48.7612	64.0419	59.3355	57.2335	52.3062	61.7065	58.7802	55.171	53.7131	50.397	53.4712
ENSSSAG00000065339	ENSSSAT00000214429	15	77442520	77467820	+	trpc4apb	short transient receptor potential channel 4-associated protein	0.0114223	1.6329	0.00345742	0.953529	0.971504	0.356638	0.511569	0.596663	0.450597	0.501779	0.367733	0.452891	0.448831	0.430349	0.483355	0.453952	0.445309	0.389389
ENSSSAG00000058216	ENSSSAT00000095270	13	104502922	104539233	-		prolactin receptor	0.0198971	0.62179	0.00345232	0.953563	0.971511	0.67511	0.753472	0.796355	0.472164	0.31554	0.841545	0.447274	0.484322	0.690962	0.542885	0.543083	0.419999	0.667818
ENSSSAG00000059484	ENSSSAT00000055556	22	10255118	10285861	-	rap1ab	ras-related protein Rap-1A-like	0.00806521	4.2892	0.00341324	0.953826	0.971752	64.5085	65.8172	55.0071	64.7653	66.8138	93.1731	53.1422	80.8896	65.4498	78.5844	51.9576	69.784	57.5014
ENSSSAG00000049725	ENSSSAT00000077517	14	65332763	65339956	+		LIM/homeobox protein Lhx9-like	0.0171309	1.64148	0.00340888	0.953856	0.971754	0.906341	0.552524	0.926566	0.539295	1.40374	2.13559	1.78571	1.82313	1.74975	1.06401	1.11508	0.862363	1.27978
ENSSSAG00000100399	ENSSSAT00000183339	17	69634607	69642490	+		troponin I, slow skeletal muscle-like isoform X1	0.00741451	9.92938	0.00339276	0.953965	0.971837	458.997	476.265	477.942	491.935	536.034	374.042	529.076	394.395	366.449	446.755	476.945	443.229	490.992
ENSSSAG00000111604	ENSSSAT00000251052	18	34586673	34594127	-			-0.018435	0.602312	0.00338841	0.953994	0.971839	0.792271	1.29026	1.47642	1.60155	1.23946	0.53944	1.08312	1.28637	0.803152	0.537811	1.93683	0.813656	1.33845
ENSSSAG00000093728	ENSSSAT00000174981	2	20272958	20286003	+	rpl18	60S ribosomal protein L18	0.016971	1.04393	0.00337967	0.954054	0.971872	2.65418	2.15851	1.79507	1.96305	2.721	2.52662	2.32738	2.48913	1.31438	1.69098	3.10205	2.55239	2.51658
ENSSSAG00000043728	ENSSSAT00000064799	3	26580016	26590184	-	PAXIP1	PAX-interacting protein 1-like isoform X1	0.011883	1.25481	0.00333857	0.954333	0.972046	0.992593	1.01706	0.575973	0.912478	1.09062	1.06431	0.681674	1.27905	1.41235	0.905553	0.882441	0.70671	0.644446
ENSSSAG00000065250	ENSSSAT00000109076	15	28257147	28265666	-	HPCAL1	Hippocalcin-like protein 1	-0.00488549	4.29021	0.00334794	0.954269	0.972046	14.5628	15.7567	12.7342	16.6967	16.046	15.0167	14.5498	15.6611	15.111	14.2821	12.887	14.4034	14.6048
ENSSSAG00000090743	ENSSSAT00000180595	2	92041575	92043425	-		ZK1236.4	-0.0122212	1.78279	0.00334323	0.954302	0.972046	3.67884	2.22867	3.35158	2.9993	3.65241	2.90658	2.7756	2.74907	2.92888	2.08584	3.65861	2.71085	2.9486
ENSSSAG00000054422	ENSSSAT00000186329	17	35020951	35036976	+		LIM and senescent cell antigen-like-containing domain protein 1	-0.0180374	0.934689	0.00334175	0.954312	0.972046	0.803735	0.672616	0.712976	0.689076	1.33116	1.47947	1.08786	1.4641	0.521164	1.07143	1.05352	1.23954	0.947475
ENSSSAG00000063849	ENSSSAT00000209085	9	128199218	128229545	+	PRPF8	pre-mRNA-processing-splicing factor 8-like	0.0111719	1.75341	0.00333394	0.954365	0.97205	0.36116	0.395994	0.329184	0.488598	0.337225	0.5877	0.373411	0.494761	0.551372	0.429498	0.393116	0.329899	0.311517
ENSSSAG00000058211	ENSSSAT00000095285	13	75892161	76239606	-	SGCD	delta-sarcoglycan-like isoform X1	0.00855277	3.77607	0.00332619	0.954418	0.972076	7.67982	9.32134	6.99455	7.95509	8.45566	10.5045	5.54019	11.6575	10.3325	7.04029	8.23419	7.50017	7.39295
ENSSSAG00000090838	ENSSSAT00000236151	17	58605857	58621169	-	OPTN	optineurin	0.0180338	3.52287	0.00331538	0.954539	0.972171	3.97512	2.17047	5.25836	2.63845	2.1504	6.05928	1.91864	1.82069	3.11532	3.11407	3.27061	3.1096	3.02352
ENSSSAG00000042725	ENSSSAT00000062570	1	150523256	150531266	-		Beta-centractin	0.00592087	5.31146	0.00329599	0.954625	0.972232	15.8091	17.2201	14.7103	15.5703	19.0838	17.8176	17.7423	18.6854	18.4293	16.5612	11.5654	18.5877	15.9892
ENSSSAG00000079289	ENSSSAT00000149278	4	39358784	39372326	+		glycogen phosphorylase, muscle form	-0.0169176	4.11437	0.00329904	0.954658	0.972237	8.88438	6.29366	10.0307	8.73679	7.98868	5.20188	10.7797	3.42768	6.91153	9.55632	6.16303	7.16775	6.3065
ENSSSAG00000052046	ENSSSAT00000081791	26	32660896	32671454	+	COPS2	COP9 signalosome complex subunit 2-like isoform X1	-0.0173707	2.5363	0.00326898	0.954836	0.972391	9.57934	3.39332	5.60408	5.99476	5.61527	4.58473	5.43223	4.88063	8.83363	3.00025	6.05736	3.35334	5.28235
ENSSSAG00000074665	ENSSSAT00000061596	2	39543120	39545412	+		fatty acid-binding protein 10-A, liver basic	-0.0463443	1.74676	0.00323896	0.955104	0.972636	0.299694	2.69753	4.86352	1.18632	3.72224	24.5484	0.282144	2.12057	7.80044	11.5278	0.607676	3.06534	0.149128
ENSSSAG00000118560	ENSSSAT00000077265	23	14269707	14314106	+	b4galt6	beta-1,4-galactosyltransferase 6-like	-0.0121405	1.36127	0.0032176	0.955167	0.972645	0.672989	0.895581	0.47726	0.49238	0.398034	0.810649	0.735482	0.476352	0.753746	0.724362	0.493559	0.380378	0.561552
ENSSSAG00000034734	ENSSSAT00000184687	1	38597593	38671364	-		mirror-image polydactyly gene 1 protein isoform X1	-0.00737559	4.04306	0.00321749	0.955168	0.972645	2.10138	3.2222	3.09338	2.77595	2.58522	2.09505	2.8534	2.04647	2.70203	2.35151	3.21373	2.28655	1.75691
ENSSSAG00000062361	ENSSSAT00000101980	28	6348189	6359715	+	cep55l	centrosomal protein of 55 kDa isoform X1	-0.0177379	0.873013	0.00319605	0.955318	0.972714	1.24551	1.14185	0.832542	0.629123	1.94046	1.64389	1.42113	1.58849	1.65718	1.32025	1.04747	1.03314	1.06852
ENSSSAG00000063477	ENSSSAT00000104383	25	31529305	31550262	+	WARS2	tryptophan--tRNA ligase, mitochondrial isoform X1	-0.0101126	2.5992	0.00319762	0.955307	0.972714	4.60984	7.70033	4.97315	3.61154	5.94425	5.11166	7.4946	5.45825	5.54018	6.08453	4.26763	5.5757	4.93118
ENSSSAG00000095814	ENSSSAT00000198096	CAJNNT020000750.1	96118	97725	+		zinc finger protein 239-like	0.0206256	0.302182	0.00320198	0.955276	0.972714	0.480928	1.31413	0.424219	1.03387	1.83815	0.682404	0.468411	1.81938	0.950587	0.854146	1.04554	0.964778	0.985186
ENSSSAG00000076424	ENSSSAT00000140506	6	6176640	6182306	+	eef2kmt	FAM86A	0.0126804	0.836661	0.00457936	0.955513	0.972885	1.64184	1.86095	2.0328	2.33558	1.44216	2.1424	1.93683	2.47766	1.96086	1.71414	2.19975	1.55011	2.04876
ENSSSAG00000038956	ENSSSAT00000067716	7	25162190	25240792	-	CLCN3	H(+)/Cl(-) exchange transporter 3 isoform X3	0.019805	0.519741	0.00315875	0.955579	0.972924	0.320036	0.250815	0.230804	0.312829	0.399077	0.476571	0.364405	0.421771	0.481955	0.263804	0.354793	0.323567	0.251441
ENSSSAG00000067452	ENSSSAT00000173857	15	68142323	68150844	-	ARIH2	E3 ubiquitin-protein ligase ARIH2-like isoform X2	-0.0148369	0.655899	0.00315313	0.955618	0.972937	0.806455	0.570785	0.80033	0.674105	0.576602	0.807362	0.81258	0.654824	0.547137	1.20297	0.741551	0.580356	0.312562
ENSSSAG00000121386	ENSSSAT00000160491	16	94147126	94171488	+	ARL6	ADP-ribosylation factor-like protein 6	-0.0129768	1.17749	0.00312846	0.955792	0.973062	1.61233	1.71451	0.554534	1.21667	1.22364	2.06459	1.11158	1.54715	1.24799	1.15316	1.08986	1.23617	1.70886
ENSSSAG00000085836	ENSSSAT00000208665	1	38709317	38712510	-		mitochondrial import inner membrane translocase subunit Tim9	-0.00967145	1.86803	0.00312793	0.955796	0.973062	3.85661	3.40018	4.06414	2.49119	3.94387	2.60166	5.81581	3.3337	3.04422	3.19266	3.76134	4.11506	3.3294
ENSSSAG00000038347	ENSSSAT00000231392	11	57755987	57764088	-	NIP7	60S ribosome subunit biogenesis protein NIP7 homolog	-0.0106438	1.99763	0.00307353	0.956182	0.973426	11.3024	11.0704	7.65067	9.64368	9.80295	12.0039	7.5871	13.0673	9.93946	10.3288	4.14259	13.1424	10.3305
ENSSSAG00000103801	ENSSSAT00000211493	10	48135899	48171719	+		transcriptional protein SWT1 isoform X1	-0.0109659	2.15077	0.0030621	0.956263	0.973481	1.09157	0.937368	1.12218	1.22773	1.42583	1.37126	1.0545	0.986856	1.0906	0.746185	1.4412	1.13582	1.02447
ENSSSAG00000100815	ENSSSAT00000089740	18	83718902	83773999	+	PTPRB	basement membrane-specific heparan sulfate proteoglycan core protein-like	0.0416049	-0.16332	0.00305861	0.9563	0.973491	0.147861	0	0.0561469	0.255526	0.715191	0.0324506	0.134268	0.299674	0.143206	0.0783669	0.080423	0.0383754	0.625708
ENSSSAG00000107111	ENSSSAT00000203720	1	123954591	124013797	-	vimr1	vimentin-like	-0.0106384	1.29773	0.00305096	0.956343	0.973507	0.613475	0.732289	0.565201	0.527314	0.80763	0.497709	0.618343	0.413783	0.57235	0.466413	0.437422	0.882048	0.448334
ENSSSAG00000118997	ENSSSAT00000227586	23	28522780	28534507	-			0.0154775	0.451171	0.00303684	0.956444	0.973582	0.406717	0.588752	0.943718	0.492619	1.1539	0.544762	1.01094	0.714512	0.578605	0.402957	0.840771	0.966569	0.725269
ENSSSAG00000000166	ENSSSAT00000000268	1	107796419	107805230	+		ubiquitin-conjugating enzyme E2 D4-like	-0.00957579	1.96787	0.00298381	0.956825	0.973816	11.1644	17.7607	10.564	12.9685	12.7913	15.129	13.0039	8.74616	16.1868	12.4487	9.28427	10.9141	11.1747
ENSSSAG00000004084	ENSSSAT00000008883	7	52757959	52776274	-	cracr2ab	ras and EF-hand domain-containing protein homolog isoform X1	-0.00941488	2.09113	0.00298193	0.956839	0.973816	0.725346	1.24861	0.816558	1.50642	0.835441	1.04779	0.927115	1.27371	1.02473	1.04697	0.790731	1.14791	0.899135
ENSSSAG00000059250	ENSSSAT00000097161	9	93517827	93536039	+	matr3l1.1	matrin-3-like isoform X2	-0.00639872	4.29132	0.00297822	0.956866	0.973816	5.83067	5.93182	5.80766	5.66012	6.04006	4.80829	5.51963	4.51759	4.88395	4.57047	6.33093	4.99277	5.26707
ENSSSAG00000074606	ENSSSAT00000135342	15	55841038	55849044	-	SOD2	superoxide dismutase [Mn], mitochondrial	0.00538529	8.10097	0.00298063	0.956848	0.973816	299.964	308.434	336.23	291.443	287.239	272.78	287.16	274.508	271.312	306.595	225.311	273.829	319.439
ENSSSAG00000105112	ENSSSAT00000201398	8	8426240	8439706	-		Zinc finger protein 214	0.0109448	2.24108	0.00824544	0.95686	0.973816	2.69519	2.61795	2.09221	2.43614	2.25261	2.77548	2.45359	2.34937	2.35329	2.77949	2.00445	2.29633	2.29405
ENSSSAG00000101803	ENSSSAT00000206708	25	29560118	29564384	-	TSC22D1	TSC22 domain family protein 1 isoform X3	-0.0101981	2.05597	0.00298407	0.956823	0.973816	2.68199	5.09072	3.14351	3.55264	3.64088	4.4497	3.67674	4.11554	4.1799	3.90135	2.97172	3.92809	2.85042
ENSSSAG00000051584	ENSSSAT00000238563	13	43035720	43079638	-	PHF8	histone lysine demethylase PHF8-like	0.00364333	4.59498	0.00297934	0.956858	0.973816	3.79778	4.17111	3.55135	3.26554	3.67199	3.91471	3.45916	4.03087	3.85766	3.70496	3.2511	3.48675	3.40704
ENSSSAG00000002129	ENSSSAT00000004613	3	72153994	72167008	-	NUCB1	nucleobindin-1-like	0.0150745	2.24815	0.00294755	0.957093	0.973992	2.13091	1.91782	2.1826	1.94634	2.91922	1.78654	1.0936	1.29184	1.88002	1.41291	1.6284	2.33234	1.85838
ENSSSAG00000060227	ENSSSAT00000098935	7	66476449	66481140	+	LSM8	LSM8 homolog, U6 small nuclear RNA associated	0.00398959	6.09879	0.00295066	0.957065	0.973992	121.96	126.527	136.241	126.958	128.344	145.549	127.833	150.853	132.925	124.905	116.929	121.211	135.031
ENSSSAG00000069965	ENSSSAT00000124280	19	62931467	62963728	-	PSMC5	26S protease regulatory subunit 8	-0.013158	0.874843	0.00292804	0.95723	0.97402	0.423875	0.465763	0.392174	0.36607	0.657539	0.45628	0.581621	0.404089	0.416756	0.474212	0.519887	0.337363	0.458432
ENSSSAG00000074132	ENSSSAT00000135011	20	39132555	39143226	-	grk5l	G protein-coupled receptor kinase 5-like isoform X2	-0.0175923	0.265269	0.00293016	0.957215	0.97402	0.575079	0.307043	0.428757	0.700265	0.416559	1.16381	0.842839	0.949713	0.720158	0.579373	0.657533	0.727026	0.488998
ENSSSAG00000091892	ENSSSAT00000216548	CAJNNT020002336.1	24666	43758	-	DYRK2	dual specificity tyrosine-phosphorylation-regulated kinase 2-like	0.022302	0.444571	0.00292823	0.957229	0.97402	0.26882	0.876743	0.264257	0.351223	0.559419	0.300525	0.425026	0.326126	0.598538	0.36133	0.172667	0.148481	0.708973
ENSSSAG00000082792	ENSSSAT00000254027	22	41875192	41898139	-	SZRD1	SUZ domain-containing protein 1-like	-0.00418404	4.22926	0.00292842	0.957227	0.97402	2.19118	2.5527	2.40985	2.26963	2.75333	2.36133	2.58061	2.58444	2.4194	2.28332	2.37186	2.48612	2.09146
ENSSSAG00000005849	ENSSSAT00000022065	1	124884220	124961544	-	jak2a	tyrosine-protein kinase JAK2 isoform X1	0.0114903	1.13784	0.00291658	0.957314	0.974052	0.435402	0.397167	0.468796	0.41662	0.334195	0.475191	0.505769	0.637484	0.499953	0.362738	0.4863	0.504991	0.343891
ENSSSAG00000097810	ENSSSAT00000228796	27	5214517	5221949	-	zbtb22a	zinc finger and BTB domain-containing protein 22-like isoform X1	0.0178356	1.24307	0.00291618	0.957317	0.974052	0.855379	1.50868	0.602971	1.22918	0.478943	0.637602	1.73928	0.730192	0.688767	0.66157	1.74964	1.08124	0.539027
ENSSSAG00000003364	ENSSSAT00000220658	1	30876462	30926047	-	Klc1	kinesin light chain 4 isoform X2	-0.0187232	0.351921	0.00290547	0.957395	0.974104	0.134186	0.141875	0.142439	0.12828	0.104316	0.254038	0.101999	0.393331	0.191571	0.215658	0.0696119	0.208191	0.129016
ENSSSAG00000105047	ENSSSAT00000075989	7	25897760	25902848	+		junctional adhesion molecule A-like	0.0236809	0.174939	0.00289231	0.957492	0.974147	0.835197	0.896196	0.67823	0.674267	0	0.204846	0.655895	0.723837	0.196066	0.504008	0.647776	0.999112	0.455497
ENSSSAG00000076191	ENSSSAT00000208351	12	42705724	42710442	-	EIF2S2	eukaryotic translation initiation factor 2 subunit 2-like	0.00637299	5.41048	0.00289484	0.957473	0.974147	50.1861	57.8076	38.6967	51.0153	51.2249	67.2681	51.1383	61.6936	62.738	53.0439	37.7018	49.9395	51.0376
ENSSSAG00000098581	ENSSSAT00000192995	18	83837483	83840110	+		endonuclease domain-containing 1 protein-like	-0.0242366	0.715388	0.00286433	0.957707	0.97431	1.50057	0	1.65206	3.03184	1.28581	0.880241	1.54647	0.837284	0.819097	0.877582	1.20712	2.38571	0.989577
ENSSSAG00000121965	ENSSSAT00000194855	10	115602635	115638784	+	YAF2	YY1-associated factor 2-like	-0.00439908	3.98388	0.00285738	0.957749	0.974325	10.9551	10.6874	11.6973	10.2396	9.98937	10.516	9.59372	11.5235	8.68365	9.41952	10.5113	12.0669	9.59372
ENSSSAG00000040789	ENSSSAT00000061662	13	26863804	26966278	-	sema3bl	semaphorin-3G	0.0294284	0.0287382	0.00283871	0.957889	0.97444	0.478013	0.333174	0.456743	0.272813	0.243371	0.260257	0.511194	0.109624	0.261528	0.34733	0.322389	0.309798	0.375793
ENSSSAG00000003709	ENSSSAT00000016285	5	31671842	31707269	-		protein transport protein Sec24B-like isoform X2	0.0183813	0.941238	0.00282799	0.957966	0.97449	0	0.365225	0.545764	0.395645	0.694107	0.533901	0.353354	0.503502	0.368598	0.536183	0.403657	0.360977	0.368431
ENSSSAG00000111720	ENSSSAT00000244904	5	39110474	39173794	-		Kv channel-interacting protein 1-like isoform X2	0.0163507	0.550855	0.00281459	0.958066	0.974564	0.690121	0.347132	0.441304	0.726099	0.852943	0.758	0.693719	0.664154	0.292337	1.09909	0.583507	0.526324	0.615695
ENSSSAG00000093532	ENSSSAT00000170964	5	73627455	73634342	-	cdc42ep5	uncharacterized protein LOC106605762	0.0190757	1.35651	0.00280872	0.958116	0.974587	0.620473	1.5912	0.68186	1.48429	1.27551	3.0265	1.21936	3.61772	1.70399	2.06873	1.06393	2.00403	1.24631
ENSSSAG00000042708	ENSSSAT00000064553	6	77237170	77250568	+	hsp90aa1.1	heat shock protein HSP 90-alpha-like	-0.0132625	3.41805	0.00277332	0.958394	0.974786	2.96933	4.30829	1.4174	1.94354	2.67388	4.25105	1.6991	4.93011	3.67107	3.62363	2.17001	2.35994	2.29068
ENSSSAG00000077926	ENSSSAT00000147991	28	27241583	27428791	+		dystonin-like	-0.00483996	6.55112	0.00277203	0.958384	0.974786	4.71661	5.17442	4.33659	4.42859	5.25531	4.50612	4.22078	4.4257	4.59056	3.84371	5.46617	3.86274	4.1507
ENSSSAG00000084732	ENSSSAT00000170537	1	153650902	153655092	+		pentatricopeptide repeat-containing protein 2, mitochondrial isoform X1	-0.00859927	3.66336	0.00277347	0.958373	0.974786	10.5872	12.9424	12.6579	13.1554	14.9181	10.5816	11.1075	10.3408	8.4351	12.6795	14.6231	10.5509	10.4731
ENSSSAG00000041296	ENSSSAT00000058974	15	46550615	46590404	-	SEL1L	protein sel-1 homolog 1-like isoform X2	0.00970931	1.73418	0.00274588	0.958581	0.974948	0.948889	1.20178	0.784952	0.897651	1.0236	1.49208	0.890104	0.834651	1.12577	0.964698	0.816982	1.14995	0.761868
ENSSSAG00000004750	ENSSSAT00000010185	14	34176322	34205981	-	TEP1	telomerase protein component 1	0.0203162	0.45883	0.00271615	0.958805	0.975138	0.175417	0.122677	0.0499001	0.0973045	0.178338	0.152094	0.171757	0.157965	0.135277	0.0974986	0.21389	0.111043	0.111954
ENSSSAG00000083512	ENSSSAT00000104683	9	83659141	83673513	+		CXXC-type zinc finger protein 5	0.01425	0.915462	0.00271384	0.958823	0.975138	8.61764	16.3355	8.6615	7.59019	15.7686	14.5566	5.62609	12.7051	13.3698	11.7489	5.91121	8.4686	13.6622
ENSSSAG00000107570	ENSSSAT00000210051	25	52509924	52543318	+	cgnb	uncharacterized protein KIAA2012 homolog	-0.0243625	-0.0403598	0.00270982	0.958853	0.975141	0.108968	0.225859	0.306349	0.137603	0.0551748	0.103872	0.208559	0.0846879	0.0966564	0.0776684	0.207191	0.220321	0.116774
ENSSSAG00000015542	ENSSSAT00000177446	9	15562012	15792810	-	ARID1B	AT-rich interactive domain-containing protein 1B-like isoform X2	0.0119508	0.968458	0.00269122	0.958995	0.975257	0.252942	0.230463	0.200099	0.29338	0.230161	0.350825	0.257193	0.311391	0.220747	0.283349	0.386801	0.185915	0.202457
ENSSSAG00000008392	ENSSSAT00000018772	20	9381875	9388123	+		nuclear receptor subfamily 2 group F member 1-A-like isoform X1	0.0144362	2.21383	0.00267036	0.959157	0.975338	2.7998	4.17828	3.89269	3.05471	4.19624	4.48367	1.60771	3.82967	3.87421	2.23506	3.51352	3.7236	3.3604
ENSSSAG00000063333	ENSSSAT00000103948	27	15231428	15235411	+	txnipa	thioredoxin interacting protein	-0.0055967	6.54545	0.00267262	0.959136	0.975338	52.2323	59.1381	48.5483	60.5419	47.2083	55.0265	48.2175	57.4369	43.0908	46.7465	48.569	55.0996	57.8685
ENSSSAG00000065536	ENSSSAT00000112033	15	77460722	77477748	-	myh7bb	myosin-7B isoform X1	0.011054	5.68628	0.00266541	0.959225	0.975352	10.5143	13.0008	11.9232	8.96154	7.94495	7.1149	8.79661	8.46421	6.55022	10.3249	10.5039	9.02687	9.24335
ENSSSAG00000104603	ENSSSAT00000165451	25	23550461	23566801	-		ras guanine nucleotide exchange factor F-like	0.00804629	3.18597	0.00266184	0.959219	0.975352	6.91731	7.36818	4.37358	6.16802	5.82266	6.16904	4.86976	7.87291	7.16712	5.03339	5.36127	6.76724	5.11928
ENSSSAG00000002098	ENSSSAT00000004510	1	50468171	50471467	-		Hermansky-Pudlak syndrome 6 protein	0.0110112	1.42598	0.00265414	0.959278	0.975378	0.924675	1.53327	1.00833	1.43234	0.944514	1.35152	0.825898	0.894308	1.25764	0.820181	1.29278	1.27409	0.687032
ENSSSAG00000054874	ENSSSAT00000119217	27	20688923	20725649	-	TOP2B	DNA topoisomerase 2-beta-like isoform X2	0.00820336	2.59368	0.00264723	0.959331	0.975384	0.579112	0.717516	0.829436	0.438173	0.474651	0.60014	0.461161	0.37982	0.472525	0.568324	0.674703	0.553589	0.408583
ENSSSAG00000079401	ENSSSAT00000149342	25	27976873	27982326	-	PDCL3	phosducin-like protein 3	0.00476877	5.40077	0.00262841	0.959475	0.975384	57.8359	66.2511	46.0549	54.0414	52.4711	53.3033	53.2886	56.8721	54.0161	44.5649	53.522	56.5939	52.3841
ENSSSAG00000102101	ENSSSAT00000188198	6	70278209	70282656	-		zinc finger and BTB domain-containing protein 2	0.0145726	0.815257	0.00263789	0.959403	0.975384	0.63759	0.430931	0.520856	0.439747	0.747678	0.288315	0.731714	0.658662	0.694186	0.364086	0.483873	0.571761	0.550493
ENSSSAG00000078964	ENSSSAT00000190063	19	69809312	69844623	-	rps6ka3b	ribosomal protein S6 kinase alpha-3 isoform X3	-0.0129481	1.10795	0.00263007	0.959463	0.975384	0.199696	0.378771	0.355064	0.373597	0.394348	0.37077	0.228758	0.468878	0.469222	0.439001	0.336006	0.192681	0.193498
ENSSSAG00000066064	ENSSSAT00000208404	12	61561719	61572270	+	CDK4	cyclin-dependent kinase 4-like	-0.0138078	0.404888	0.00263344	0.959437	0.975384	0.605943	0.500589	0.510867	0.382721	0.46924	0.260622	0.43752	0.264617	0.177896	0.548413	0.502624	0.36275	0.425857
ENSSSAG00000089292	ENSSSAT00000215620	23	43952742	43990877	-		ubiquitin-conjugating enzyme E2 Q2-like isoform X1	0.0106182	0.821985	0.00279109	0.959444	0.975384	0.281836	0.438742	0.361353	0.360525	0.347288	0.329066	0.394257	0.360359	0.316676	0.309808	0.301497	0.42067	0.360076
ENSSSAG00000107374	ENSSSAT00000250011	1	126851287	126882166	-	spina	spindlin-Z isoform X2	-0.0108972	0.734163	0.00264624	0.959338	0.975384	0.309484	0.196181	0.317039	0.343452	0.209573	0.269967	0.339561	0.180342	0.218125	0.31734	0.277829	0.193917	0.271224
ENSSSAG00000069428	ENSSSAT00000222555	16	33858370	33949514	+		PQ-loop repeat-containing protein 1-like isoform X1	0.0132155	0.819996	0.00260861	0.959628	0.975511	0.429294	0.928237	0.680861	0.822006	0.565606	1.1966	0.97272	0.69246	1.12883	0.587378	0.392804	0.901286	0.73919
ENSSSAG00000093403	ENSSSAT00000166482	3	89535203	89554328	-		Ig heavy chain Mem5-like	-0.0198928	0.688927	0.00260337	0.959669	0.975524	1.36537	1.02267	1.61327	1.2423	0.459303	0.804971	1.41979	1.15877	1.73921	0.795618	0.905152	0.639192	1.21352
ENSSSAG00000051646	ENSSSAT00000090208	2	32867854	32923160	+		rho guanine nucleotide exchange factor 2-like isoform X2	-0.0149999	0.677581	0.00259566	0.959728	0.975557	0.322952	0.351564	0.165456	0.304897	0.655067	0.415649	0.589482	0.537064	0.349567	0.410972	0.361466	0.551225	0.294658
ENSSSAG00000095425	ENSSSAT00000217054	27	35903149	35921318	+	wdyhv1	protein N-terminal glutamine amidohydrolase	0.00671143	2.82975	0.00257223	0.95991	0.975686	4.51444	4.2592	4.04843	4.62484	3.98319	2.76773	4.92424	5.09673	4.19574	3.0586	4.30618	4.26245	4.50869
ENSSSAG00000057645	ENSSSAT00000055730	5	40926590	40945602	+	clk4a	dual specificity protein kinase CLK4-like isoform X1	0.00625718	6.48026	0.00255633	0.960035	0.975757	51.1836	49.1123	54.5839	47.6692	39.6756	35.96	47.6341	37.8581	39.4583	41.8089	57.9536	41.8764	36.1693
ENSSSAG00000103647	ENSSSAT00000223810	12	8883705	8888415	+		zinc finger protein OZF-like isoform X2	-0.0172608	0.316979	0.00255885	0.960015	0.975757	0.564308	0.778588	0.531912	0.669185	0.651481	0	0.503429	0.78172	0.447554	0.568345	0.543941	0.494188	0.547591
ENSSSAG00000056866	ENSSSAT00000200070	19	57066079	57076203	+	zgc:112185	UPF0488 protein C8orf33 homolog isoform X1	0.0132012	0.743772	0.00253187	0.960226	0.975923	2.51814	1.11669	1.30521	1.05721	1.73951	1.27506	1.54828	1.85445	1.63068	0.996306	2.04482	1.49522	1.28647
ENSSSAG00000108483	ENSSSAT00000166159	CAJNNT020003171.1	17257	27965	-		deleted in malignant brain tumors 1 protein-like	0.0143244	1.41132	0.0025114	0.960387	0.976059	2.23633	3.20838	2.15926	5.44285	3.33748	1.55764	2.00735	3.24327	2.96851	4.29473	2.94235	1.34467	2.30575
ENSSSAG00000005421	ENSSSAT00000011660	1	133663000	133667859	+	ZMAT5	zinc finger matrin-type protein 5	0.00449316	4.67839	0.00245438	0.960839	0.976072	26.7741	33.6746	33.3585	32.2297	30.7258	35.0947	28.2438	27.3484	29.3256	31.1498	30.3517	27.5415	28.5607
ENSSSAG00000010373	ENSSSAT00000022871	12	23980522	24001765	+		activating transcription factor 7-interacting protein 1-like isoform X2	-0.00574782	2.94291	0.00248543	0.960592	0.976072	5.00491	5.41236	4.95897	4.50799	4.68244	5.74986	4.4759	5.94402	4.36305	4.45619	4.3123	4.8848	5.87949
ENSSSAG00000035106	ENSSSAT00000050299	3	49615950	49631159	+	ATP6V0C	V-type proton ATPase 16 kDa proteolipid subunit	0.00812898	3.41979	0.00245707	0.960817	0.976072	29.8921	38.5385	24.1955	33.6084	38.1167	45.4949	28.5811	34.9909	32.1301	33.9305	28.7673	32.4227	34.9313
ENSSSAG00000044517	ENSSSAT00000066583	5	32155465	32160093	-	nipsnap3a	NipSnap homolog 3A	0.00702485	2.52354	0.00246554	0.96075	0.976072	6.73557	5.64761	5.12613	5.18516	3.5785	5.44938	4.81291	5.32856	5.38807	5.86449	5.06741	4.73538	3.90604
ENSSSAG00000112836	ENSSSAT00000106464	17	3822843	3862598	-	lmf2a	lipase maturation factor 2 isoform X1	0.0136449	0.522138	0.00246339	0.960767	0.976072	0.575711	1.19611	0.404074	0.577233	0.872735	0.926653	0.81891	0.966375	0.922605	0.818463	0.756723	0.446574	0.833482
ENSSSAG00000066661	ENSSSAT00000112801	13	72542847	72555442	-	RFC2	replication factor C subunit 2	-0.00944032	2.15146	0.0024913	0.960546	0.976072	4.58478	5.17959	6.12892	4.16271	4.46183	5.82795	5.11489	3.95099	3.98898	3.99785	5.59836	3.95141	5.63916
ENSSSAG00000079875	ENSSSAT00000150820	3	67130320	67131659	+		WW domain-binding protein 11-like	-0.0139064	0.694837	0.00246988	0.960716	0.976072	13.57	8.20362	11.5607	4.56961	11.4517	14.0133	20.3363	16.4055	8.02456	14.014	17.2013	7.11332	12.8998
ENSSSAG00000009490	ENSSSAT00000161117	26	37326276	37336205	+		5-formyltetrahydrofolate cyclo-ligase	-0.0154601	1.08302	0.00250482	0.960439	0.976072	0.990892	0.461043	0.409818	0.569676	0.867084	0.827026	0.517119	1.5461	1.10361	0.724002	0.655987	0.44537	0.689985
ENSSSAG00000090668	ENSSSAT00000168460	5	32907801	32914146	+	med19a	mediator of RNA polymerase II transcription subunit 19-A	0.00865542	2.45076	0.00246445	0.960759	0.976072	1.99946	1.5963	1.65757	1.46781	2.18316	2.3594	1.29911	2.01088	2.26814	1.44864	1.99302	1.52809	1.47137
ENSSSAG00000070797	ENSSSAT00000170019	10	72903950	73139932	+		unconventional myosin-IXa-like isoform X4	0.0121647	1.17719	0.00247471	0.960677	0.976072	0.263998	0.270952	0.316305	0.304064	0.333243	0.125876	0.323817	0.307361	0.304364	0.229743	0.374194	0.241037	0.198946
ENSSSAG00000110104	ENSSSAT00000174458	28	25540844	25654094	+		zinc finger matrin-type protein 4-like	-0.0194683	0.162188	0.00248668	0.960582	0.976072	0.103944	0.35929	0.495894	0.420027	0.271645	0.186142	0.0676405	0.323132	0.245866	0.230493	0.428215	0.217946	0.178223
ENSSSAG00000084802	ENSSSAT00000177974	14	93296589	93298427	+		alpha-1,3-mannosyl-glycoprotein 2-beta-N-acetylglucosaminyltransferase-like	0.00883671	2.73847	0.00246501	0.960754	0.976072	7.80932	7.11459	7.38454	10.0902	7.15563	4.47755	4.53367	5.4988	7.60823	7.14739	6.14737	4.74858	6.47894
ENSSSAG00000067553	ENSSSAT00000205656	15	47690394	47701650	-	GTF2A1	transcription initiation factor IIA subunit 1-like isoform X1	-0.0115952	0.989615	0.00245472	0.960836	0.976072	0.722816	1.05446	0.781813	0.530836	0.603413	0.657007	1.03442	0.613765	0.472489	0.608254	0.552065	0.934879	0.934598
ENSSSAG00000121276	ENSSSAT00000220467	2	28607564	28612144	+	FZD1	LOW QUALITY PROTEIN: frizzled-1-like	0.0210295	0.609705	0.00248699	0.96058	0.976072	0.183419	0.243497	0.366759	0.65145	0.259833	0.384572	0.575155	0.391311	0.0870734	0.318695	0.714222	0.438648	0.300411
ENSSSAG00000001109	ENSSSAT00000002227	2	70648913	70652355	+	TK1	Thymidine kinase, cytosolic	0.0114946	5.40052	0.00245367	0.960883	0.976089	47.097	34.9233	33.3304	29.2603	54.6659	80.3366	72.2986	66.7497	66.7616	43.2673	45.7759	38.3887	56.521
ENSSSAG00000005972	ENSSSAT00000013035	14	57785915	57833634	+	snx27a	sorting nexin-27-like isoform X1	-0.00631885	3.64027	0.00244398	0.960922	0.9761	3.62387	3.71224	3.15101	4.55446	3.52146	4.38608	3.64781	4.63861	4.02268	3.0151	3.95448	3.92626	3.49743
ENSSSAG00000004777	ENSSSAT00000010229	CAJNNT020001131.1	121756	164193	-	NRF1	nuclear respiratory factor 1 isoform X4	0.0168524	0.709051	0.00243855	0.960965	0.976114	1.0151	1.61276	0.773044	1.05367	0.7654	1.31269	0.551501	1.18069	0.991692	1.17707	0.740284	1.22765	0.791119
ENSSSAG00000048542	ENSSSAT00000109060	25	4320233	4348816	+	UPF3A	regulator of nonsense transcripts 3A-like isoform X3	-0.0183477	0.145572	0.00450033	0.96099	0.976114	0.461806	0.397078	0.823314	0.651924	0.674244	0.7433	0.621242	0.880046	0.712393	0.411412	0.514797	0.725472	0.696294
ENSSSAG00000009828	ENSSSAT00000021586	4	51825542	51830383	-	mogat3b	diacylglycerol O-acyltransferase 2-like	0.012904	1.40499	0.00241756	0.961133	0.976224	1.66957	0.716448	0.762897	1.84764	1.66894	1.30276	1.95025	0.505918	1.51622	0.785232	1.54769	1.26424	1.17166
ENSSSAG00000050662	ENSSSAT00000080084	13	909048	998677	+	IKBKG	NF-kappa-B essential modulator	-0.0079336	1.88281	0.00241407	0.961161	0.976224	3.71832	2.63851	3.3573	2.83121	2.77172	2.84703	2.21503	3.29204	2.83406	2.26769	3.94451	2.16909	2.75195
ENSSSAG00000042328	ENSSSAT00000164483	5	76357101	76378824	+		toll-like receptor 12	0.0105154	1.32655	0.00241174	0.96118	0.976224	0.346011	0.371077	0.315748	0.232081	0.268086	0.384594	0.371558	0.357032	0.271351	0.317748	0.453482	0.35781	0.19135
ENSSSAG00000054611	ENSSSAT00000087221	CAJNNT020000248.1	78464	109321	-	CCDC97	coiled-coil domain-containing protein 97-like	-0.0256566	0.547813	0.00240482	0.961255	0.976244	2.61051	0.767407	0.514558	2.03331	2.23705	1.1894	1.75366	2.20534	1.41833	1.19711	2.32181	1.98018	0.896876
ENSSSAG00000072614	ENSSSAT00000195614	23	2529764	2541929	-	THOC6	THO complex subunit 6 homolog isoform X1	-0.00879369	1.44231	0.00328747	0.961254	0.976244	1.48603	1.81505	1.34105	1.6884	2.08742	1.66035	1.06243	1.6242	1.46459	1.299	1.91771	1.43497	1.39484
ENSSSAG00000120636	ENSSSAT00000107501	15	52307296	52312393	-	HSP90AB1	heat shock protein HSP 90-alpha 1-like	-0.012792	2.2808	0.00239341	0.96133	0.976284	1.67429	3.40781	1.37751	1.81904	2.23506	1.72055	1.92833	2.38739	2.42786	3.00294	1.88652	1.33698	1.07483
ENSSSAG00000078771	ENSSSAT00000147885	6	57538532	57593353	+	NT5E	5'-nucleotidase-like isoform X1	-0.0182178	0.850898	0.00238298	0.961412	0.976292	1.52976	0.777286	1.2646	0.201069	0.36661	1.09956	0.63036	1.57402	1.06558	0.776539	1.27371	0.761946	0.504765
ENSSSAG00000101752	ENSSSAT00000232854	12	55825707	55839773	+		lumican-like isoform X1	-0.066073	0.555996	0.00239431	0.961394	0.976292	0	0.0537781	0.106099	2.72596	0.0525495	0	0.148977	0.0537722	1.47292	0.0986304	0.0986664	0	0.0889739
ENSSSAG00000074339	ENSSSAT00000134480	9	138553586	138649443	-	NLK	serine/threonine-protein kinase NLK	-0.0219623	0.0462071	0.00237767	0.961455	0.976308	0.465529	0.0728027	0.148811	0.280056	0.206431	0.555847	0.524221	0.171079	0.232303	0.0281176	0.646331	0.275471	0.26093
ENSSSAG00000072844	ENSSSAT00000250034	19	63785922	63820035	-	DCAF7	DDB1- and CUL4-associated factor 7 isoform X1	0.015823	0.494146	0.0023522	0.961662	0.976462	0.661978	0.412877	0.48579	0.348395	0.30782	0.54962	0.734902	0.798489	0.208883	0.338788	0.823811	0.653045	0.561156
ENSSSAG00000001752	ENSSSAT00000003690	3	73581617	73588370	+	si:dkey-260c8.8	uncharacterized protein C17orf53 homolog isoform X1	0.00825075	3.0338	0.00234416	0.961728	0.976501	2.40236	2.98211	1.95067	2.47006	2.20706	3.23893	3.0635	1.89614	2.06841	2.7229	2.73141	2.13979	2.38977
ENSSSAG00000004933	ENSSSAT00000010548	9	44536520	44545828	+		solute carrier family 22 member 13-like isoform X1	0.012425	0.931395	0.0023256	0.961879	0.976627	1.10905	1.08176	1.2005	0.593151	0.858853	0.881566	0.686747	1.24599	1.09885	1.11599	0.868308	0.52762	0.950798
ENSSSAG00000069409	ENSSSAT00000120665	18	13776143	13833610	-	ldb3a	LIM domain-binding protein 3 isoform X1	-0.0318263	3.10168	0.00232074	0.961995	0.976689	8.84287	1.35565	1.15932	1.84386	1.28373	3.05343	11.9383	9.40933	7.59151	1.62696	1.51666	7.10945	4.82278
ENSSSAG00000117931	ENSSSAT00000206693	10	2236646	2241453	-		serine/threonine-protein kinase VRK3	0.00663639	3.16465	0.00231144	0.961995	0.976689	2.71925	3.35289	2.69243	2.83178	2.52056	1.93469	2.73349	2.58758	2.59663	1.83575	3.96931	2.18056	2.18555
ENSSSAG00000051184	ENSSSAT00000199045	3	12708674	12747336	+		F-box-like/WD repeat-containing protein TBL1XR1	0.00447074	3.9764	0.0022848	0.962215	0.976884	4.06363	4.64816	5.0083	5.24289	4.98179	5.47683	5.07891	5.47515	4.92743	5.32197	4.44677	4.32752	4.71402
ENSSSAG00000116692	ENSSSAT00000236285	6	35058819	35069285	-	WBP2NL	WW domain-binding protein 2-like	-0.00893202	1.79502	0.00228067	0.962249	0.976891	1.79847	1.673	2.13937	1.55279	1.65287	1.3334	1.20408	1.65126	1.90466	1.63752	0.908695	1.87523	1.30676
ENSSSAG00000086811	ENSSSAT00000218814	27	41139525	41475266	+	antxr1a	FH1/FH2 domain-containing protein 3-like	0.00587186	2.66356	0.0022517	0.962489	0.977079	0.976601	0.858007	0.730136	0.645862	0.736592	0.782309	0.78318	1.02734	0.869534	0.678403	0.794968	0.828186	0.717893
ENSSSAG00000008666	ENSSSAT00000254339	22	54815767	54956007	+	si:dkey-49n23.1	semaphorin-3D-like	0.0155596	1.43751	0.00224857	0.962517	0.977079	0.352147	0.695984	0.297261	0.82154	1.10814	1.29308	0.350096	0.800127	1.11465	0.449625	0.393388	0.462455	0.968279
ENSSSAG00000072185	ENSSSAT00000163749	28	19620970	19640441	-	FAM120B	constitutive coactivator of peroxisome proliferator-activated receptor gamma isoform X1	0.021066	0.162587	0.00223365	0.96264	0.97712	0.24698	0.26324	0.177794	0.206211	0.239299	0.155112	0.0952391	0.120083	0.140378	0.124275	0.274278	0.18024	0.183222
ENSSSAG00000121365	ENSSSAT00000223053	2	6552821	6628004	+	ZFAT	zinc finger protein ZFAT-like	-0.0103972	1.58992	0.00223485	0.96263	0.97712	0.967438	1.06886	0.967455	0.51291	0.936984	0.465059	0.655193	0.544874	0.69247	0.666357	0.660182	0.660621	0.896455
ENSSSAG00000063677	ENSSSAT00000104946	6	37307626	37316629	+	CDC37	hsp90 co-chaperone Cdc37-like	-0.00890932	1.93279	0.00222973	0.962673	0.97712	4.19939	3.97887	4.11959	3.67247	2.98534	3.72304	3.41356	4.65955	4.60991	4.15584	3.51303	2.95806	2.88731
ENSSSAG00000104437	ENSSSAT00000241854	3	72742281	72745992	-	elob	transcription elongation factor B polypeptide 2	0.00373844	7.67113	0.00222707	0.962695	0.97712	181.791	209.226	196.315	181.973	183.38	201.284	183.91	202.821	206.71	199.327	145.54	182.724	178.824
ENSSSAG00000115527	ENSSSAT00000252827	2	26680569	26711855	+	DYRK1B	dual specificity tyrosine-phosphorylation-regulated kinase 1B-like isoform X4	-0.00536932	4.30793	0.00221945	0.962759	0.977155	2.87827	3.60978	2.51168	3.20355	3.42905	3.08165	2.67344	3.61062	3.13904	3.2294	2.90238	3.18708	2.29073
ENSSSAG00000034892	ENSSSAT00000049974	10	35523459	35533954	+	lrrc8db	volume-regulated anion channel subunit LRRC8D-like	-0.0132285	1.07459	0.00219342	0.962978	0.977301	0.568402	0.693019	0.273452	0.337774	0.440171	0.605561	0.479953	0.48506	0.563498	0.571957	0.445018	0.420639	0.286644
ENSSSAG00000073305	ENSSSAT00000168970	11	18607833	18618176	-	parvab	alpha-parvin-like	0.00874011	2.44688	0.00219281	0.962983	0.977301	2.53836	2.22576	2.38227	2.37401	3.4685	2.92451	2.37043	3.43295	3.61945	2.36108	1.83332	2.02646	3.05273
ENSSSAG00000006913	ENSSSAT00000180385	17	63849656	63876645	-	KDM7A	lysine-specific demethylase 7B-like	0.00592357	2.51236	0.00217921	0.963098	0.977389	0.783053	0.744876	0.804508	0.794576	0.838627	0.647871	0.868056	0.670859	0.756601	0.798136	0.720994	0.711663	0.678761
ENSSSAG00000113469	ENSSSAT00000221053	CAJNNT020001900.1	276411	339471	-		gastrula zinc finger protein XlCGF17.1-like	-0.0126407	0.685098	0.00216297	0.963235	0.977473	0.763104	1.05682	0.863447	0.684656	0.806818	1.52486	1.06203	0.819114	1.36344	1.09104	0.733109	0.611064	0.675427
ENSSSAG00000113702	ENSSSAT00000240054	2	72309102	72361616	-	CC2D1A	coiled-coil and C2 domain-containing protein 1A-like	-0.00687353	2.90244	0.00216469	0.963221	0.977473	1.20714	1.37225	1.27813	1.27977	0.920569	1.01628	1.14854	1.41234	0.842946	1.04412	1.83404	0.89651	1.07291
ENSSSAG00000033777	ENSSSAT00000051508	7	16183024	16219186	-	RAP1GDS1	rap1 GTPase-GDP dissociation stimulator 1-like isoform X1	0.00709797	3.4243	0.002154	0.963311	0.977495	7.46847	8.60503	8.08459	6.21957	8.92623	11.2109	7.35716	9.58844	8.95596	7.30614	6.62674	7.98265	9.1394
ENSSSAG00000121071	ENSSSAT00000204856	26	45962646	46004499	-	USP8	ubiquitin carboxyl-terminal hydrolase 8-like	0.0106976	1.48041	0.002154	0.963311	0.977495	0.281765	0.30309	0.133904	0.17827	0.109423	0.23949	0.199327	0.410049	0.202311	0.199084	0.253447	0.18131	0.263336
ENSSSAG00000007242	ENSSSAT00000015761	10	19114749	19140739	+		ran-binding protein 3-like isoform X1	0.0129382	0.701053	0.00214444	0.963393	0.977522	2.83041	3.9259	3.07072	3.48455	1.78927	3.27851	3.32499	1.05918	2.18871	3.59811	3.02077	1.65286	3.16133
ENSSSAG00000119749	ENSSSAT00000246330	3	4769699	4826002	+	vapal	vesicle-associated membrane protein-associated protein A-like	0.0113204	1.72099	0.00214476	0.96339	0.977522	1.35694	2.30718	1.07952	1.42353	1.73631	2.19123	1.50466	2.3558	1.23832	2.17032	1.85705	1.7166	1.34586
ENSSSAG00000047209	ENSSSAT00000072557	21	15986397	15993377	-	SPC25	kinetochore protein Spc25	0.0125278	2.57647	0.00213588	0.963475	0.977532	6.20692	5.27369	3.41048	4.1792	7.90973	11.8244	9.75079	8.5576	10.6697	5.81907	5.13711	3.77091	8.73607
ENSSSAG00000050026	ENSSSAT00000078131	9	130849702	130865375	-		nucleoredoxin-like	0.00798361	2.79193	0.00213362	0.963485	0.977532	3.44971	4.66474	4.84911	5.43808	4.67726	2.90263	3.16256	4.56281	3.18036	3.46379	5.30093	3.91024	4.17416
ENSSSAG00000088359	ENSSSAT00000166554	6	35549195	35551488	+		uncharacterized protein LOC106601234	-0.0141265	0.68437	0.00213753	0.963452	0.977532	1.05312	0.994764	2.43475	2.55343	1.28577	3.58736	2.82596	0.845744	2.9701	1.19666	1.53824	1.72205	1.77483
ENSSSAG00000070633	ENSSSAT00000250548	17	51595253	51606967	+	LTA4H	leukotriene A-4 hydrolase-like	-0.0160036	0.156852	0.00211517	0.963643	0.977664	0.18916	0.218881	0.132151	0.103613	0.182774	0.331385	0.130419	0.309312	0.285934	0.140041	0.103472	0.248944	0.152847
ENSSSAG00000056249	ENSSSAT00000165641	26	25555301	25706085	+	plekha7b	pleckstrin homology domain-containing family A member 7-like	0.0124522	0.311825	0.00211088	0.96368	0.977674	0.189861	0.299963	0.321604	0.469614	0.161418	0.194609	0.280876	0.556628	0.255053	0.21486	0.382348	0.403649	0.220117
ENSSSAG00000026509	ENSSSAT00000161083	20	77796654	77817043	-	AKT2	RAC-beta serine/threonine-protein kinase	-0.00668809	3.72628	0.00209675	0.963802	0.977769	4.38235	4.10877	4.86621	3.58285	3.49472	3.55761	4.13425	3.22026	2.8607	3.45691	5.15484	3.11315	3.93071
ENSSSAG00000006163	ENSSSAT00000013210	13	96299647	96305645	-	kmt5aa	N-lysine methyltransferase SETD8-A-like	0.00391205	3.83097	0.00209234	0.96384	0.97778	8.10452	9.14687	9.84322	8.511	9.8317	9.02508	9.67481	9.87862	8.68286	8.69281	8.54342	9.51766	8.52961
ENSSSAG00000065686	ENSSSAT00000110167	27	36246242	36255851	+	thrap3b	thyroid hormone receptor-associated protein 3-like isoform X2	-0.00448331	4.72152	0.00208114	0.963937	0.977822	10.8022	13.0097	8.60938	9.64566	7.8457	10.2833	8.28065	10.1257	8.92657	9.84535	8.84008	8.68021	9.87141
ENSSSAG00000059579	ENSSSAT00000215059	9	84138558	84145352	+		nucleoside diphosphate-linked moiety X motif 22 isoform X1	0.00894434	1.76818	0.00208344	0.963917	0.977822	1.0244	1.44143	1.43375	1.30168	0.874168	0.845987	0.753452	0.919433	1.24194	0.82686	1.32739	0.806972	0.916521
ENSSSAG00000039138	ENSSSAT00000055346	5	4758263	4763390	+	FAF2	FAS-associated factor 2	0.00991462	1.07971	0.00206462	0.96408	0.97794	1.04851	1.66678	1.57232	1.5915	1.17732	1.80063	0.946186	1.41226	1.42393	0.988412	0.93231	2.10059	1.20758
ENSSSAG00000057398	ENSSSAT00000195422	18	83452464	83542458	+		leukocyte immunoglobulin-like receptor subfamily A member 2	-0.0264909	1.1926	0.00205547	0.9642	0.978034	0.973564	0.915615	1.04502	1.27023	0.481557	1.37036	0.324315	0.0565941	1.15082	0.744376	0.966382	0.836649	0.0924253
ENSSSAG00000077557	ENSSSAT00000055870	9	69283861	69289499	+		histidine--tRNA ligase, cytoplasmic-like isoform X1	0.0105419	1.50183	0.00202536	0.964423	0.978204	0.964047	0.706952	1.06154	0.947021	1.17239	1.23509	0.59795	0.87455	0.801267	0.365456	1.51923	1.01963	0.826059
ENSSSAG00000053618	ENSSSAT00000253148	9	155272182	155360576	+	URB1	nucleolar pre-ribosomal-associated protein 1	0.0223093	0.101645	0.00202685	0.96441	0.978204	0.871237	0.295664	0.279914	0.21954	0.804512	0.79437	0	0.927804	0.709466	0.478862	0.493337	0.428213	0.408581
ENSSSAG00000110649	ENSSSAT00000254140	2	22470144	22487707	+		arginine-glutamic acid dipeptide repeats protein-like	0.02096	0.212959	0.0020198	0.964472	0.978226	0	0.226905	0.108285	0.0842206	0.127175	0.125782	0.182161	0.328389	0.111637	0.0173976	0.273016	0.139451	0.166344
ENSSSAG00000006778	ENSSSAT00000254509	17	63696938	63702303	+	LLPH	CL031 protein isoform X1	-0.0153765	0.243024	0.00201314	0.964531	0.978257	0.879065	0.791515	0.886919	0.47634	0.385418	1.25677	1.09825	0.297374	0.610745	0.643544	0.767972	0.791007	0.766197
ENSSSAG00000015815	ENSSSAT00000131659	13	67094905	67104023	+	Hnrnpl	heterogeneous nuclear ribonucleoprotein L-like isoform X2	0.0049042	4.01526	0.00200325	0.964618	0.978318	7.62312	9.81237	6.79076	10.0844	9.53628	9.59094	8.02132	9.64923	10.6595	8.92306	7.72607	8.08596	6.87715
ENSSSAG00000063768	ENSSSAT00000106105	14	19604504	19622482	-	WDR37	WD repeat-containing protein 37-like isoform X1	-0.0145615	0.454265	0.00198625	0.964768	0.978387	0.416625	0.433961	0.316324	0.370447	0.389239	0.510537	0.33266	0.521208	0.568388	0.426983	0	0.456568	0.454904
ENSSSAG00000076371	ENSSSAT00000236773	9	130000250	130121790	-		uncharacterized protein LOC106612809 isoform X2	0.00624398	3.89985	0.00198662	0.964765	0.978387	5.70405	5.74661	4.6365	5.09704	6.26836	3.54097	4.63119	5.98377	4.29205	4.87329	5.94078	5.19105	4.4565
ENSSSAG00000072448	ENSSSAT00000128841	25	10139264	10161284	-	CYP27A1	sterol 26-hydroxylase, mitochondrial-like	-0.0112312	2.82035	0.00194109	0.96518	0.978748	2.87654	10.088	6.40339	6.06955	8.47129	3.74562	8.849	5.79815	7.19932	8.16102	3.57421	5.71007	5.98677
ENSSSAG00000057716	ENSSSAT00000169406	5	61334017	61353921	+	pnp4b	purine nucleoside phosphorylase-like	0.0216036	0.0760263	0.00193694	0.965208	0.978749	0.367532	0.467607	0.386357	0.227938	0.389654	0.185212	0.101641	0.190426	0.291736	0.194353	0.346114	0.350347	0.206069
ENSSSAG00000111734	ENSSSAT00000200072	CAJNNT020004190.1	56429	95215	-		succinate dehydrogenase assembly factor 3, mitochondrial-like isoform X1	-0.0188744	0.937124	0.00193453	0.965238	0.978752	0.629474	0.498913	0.754435	0.550224	1.2954	0.841643	0.393126	0.615168	1.01776	0.0405423	0.6243	0.632898	0.919411
ENSSSAG00000095429	ENSSSAT00000196402	4	54974531	54984212	+	BTG3	LOW QUALITY PROTEIN: protein BTG3-like	-0.0177144	0.460862	0.00192855	0.965283	0.978769	0.927993	0.834016	1.87011	1.43862	0.92851	0.889505	1.49135	1.93718	0.487376	1.58502	2.62309	0.795748	0.639837
ENSSSAG00000050800	ENSSSAT00000079426	13	36314966	36320255	+	ADRM1	proteasomal ubiquitin receptor ADRM1-like	-0.004151	4.91882	0.00192502	0.965315	0.978774	19.294	25.1983	24.5675	26.3525	28.7059	25.4302	21.1688	23.2291	24.5353	22.733	21.4386	21.4619	24.1432
ENSSSAG00000088158	ENSSSAT00000195594	4	1902405	1911412	+	RAB33B	ras-related protein Rab-33B-like	0.00878228	1.6477	0.00191927	0.965367	0.978798	1.3571	2.48707	1.20974	1.48477	2.08486	1.50735	1.29262	1.32805	1.58107	2.07397	1.27523	1.62674	1.0377
ENSSSAG00000008856	ENSSSAT00000178023	10	59615631	59651378	+	CHTF18	chromosome transmission fidelity protein 18 homolog	-0.0114032	1.05962	0.00188611	0.965667	0.979047	0.480319	0.605856	0.582094	0.730655	1.26125	0.792732	0.676707	1.00761	0.636314	0.861212	0.721891	0.609287	0.773588
ENSSSAG00000077677	ENSSSAT00000145535	1	148811521	148830360	+	hmgcrb	3-hydroxy-3-methylglutaryl-coenzyme A reductase	0.00779254	2.02543	0.00188169	0.965707	0.97906	1.32575	1.30388	0.974113	1.29421	0.778926	1.50164	0.885753	1.43584	1.02181	1.06334	1.3928	1.29796	0.885985
ENSSSAG00000005562	ENSSSAT00000011963	1	60316846	60336634	-	si:dkey-191g9.5	rap1 GTPase-GDP dissociation stimulator 1-like	-0.00761979	2.67522	0.00186209	0.965886	0.979213	3.24247	3.06755	2.21925	3.3045	3.15391	2.27534	1.85068	2.24866	2.16325	3.2217	2.70825	1.82797	2.62455
ENSSSAG00000009012	ENSSSAT00000019950	1	35371055	35374894	-	brms1la	breast cancer metastasis-suppressor 1-like protein-A	0.00976681	0.806129	0.00184686	0.966026	0.979299	2.87897	2.34428	3.5739	2.49293	1.24949	2.35227	2.7551	2.98331	2.37129	1.75888	3.12803	2.58709	2.46816
ENSSSAG00000112115	ENSSSAT00000195947	17	1497062	1508603	+		F-box/LRR-repeat protein 14-like	0.00397571	4.81289	0.00184066	0.966083	0.979329	3.54178	3.80423	3.64334	3.50176	3.24696	3.03153	3.85166	3.06062	3.22119	3.06118	3.6726	3.63606	2.88969
ENSSSAG00000059225	ENSSSAT00000101610	1	57231522	57267943	-	CUL9	cullin-9-like isoform X3	-0.0138107	1.30486	0.00177909	0.966655	0.979853	0.260079	0.413161	0.0715042	0.280548	0.290635	0.428911	0.0929892	0.423246	0.364745	0.118458	0.182539	0.327289	0.315249
ENSSSAG00000044095	ENSSSAT00000234244	10	124802096	124913289	+	IGHMBP2	DNA-binding protein SMUBP-2	0.0105668	1.51012	0.00177311	0.966711	0.979882	0.619962	0.61763	0.753249	0.625059	0.256813	0.389473	0.525167	0.403653	0.538793	0.451525	0.672202	0.321704	0.518907
ENSSSAG00000077824	ENSSSAT00000145592	18	3413637	3845223	-	ATE1	arginyl-tRNA--protein transferase 1 isoform X2	-0.0114213	1.37632	0.00176563	0.966781	0.979903	3.15562	1.98407	2.4026	1.81582	1.90913	1.09923	1.76562	0.896665	1.74304	1.66434	2.2683	1.2813	1.88993
ENSSSAG00000110295	ENSSSAT00000207455	9	118313389	118316817	+		SERTA domain-containing protein 3-like	0.0106334	1.83191	0.00176505	0.966787	0.979903	1.01255	1.17281	1.09603	0.541538	1.8095	2.61169	1.65308	2.09849	1.53213	1.07548	1.52888	1.07046	1.94038
ENSSSAG00000086697	ENSSSAT00000248199	2	80378280	80390571	-		zinc finger protein 239-like	0.0123235	0.640282	0.00176118	0.966823	0.979911	0.72942	0.291422	0.192253	0.662889	0.506126	0.430938	0.688992	0.517902	0.58865	0.381534	0.329019	0.472106	0.622414
ENSSSAG00000072819	ENSSSAT00000130003	17	18719035	18724958	-	sp3b	transcription factor Sp3-like isoform X1	-0.00542958	2.92851	0.0017402	0.967021	0.980056	5.22925	5.46427	4.39468	5.14943	4.44196	5.30694	3.5125	5.08437	4.31278	4.65048	4.77091	4.78055	4.20513
ENSSSAG00000006890	ENSSSAT00000161866	1	69143607	69153278	+	ZNF365	protein ZNF365-like isoform X1	0.00446793	3.18416	0.00174033	0.96702	0.980056	5.20337	4.75399	4.74288	5.14763	3.8039	4.589	4.54411	4.42202	3.90257	4.70326	4.15963	4.85761	4.44445
ENSSSAG00000069457	ENSSSAT00000120668	19	6354674	6403770	-	DCLRE1A	DNA cross-link repair 1A protein	-0.0084631	2.83088	0.00173364	0.967083	0.980064	1.35238	1.85146	1.94444	2.91814	3.00244	2.95552	1.54766	2.55614	2.46049	1.57635	2.13413	2.39564	2.0931
ENSSSAG00000079660	ENSSSAT00000150167	10	117107972	117129819	-	GDI2	rab GDP dissociation inhibitor beta	0.010737	1.14449	0.00173434	0.967076	0.980064	0.710299	1.48959	0.579356	1.02619	0.521547	1.12153	0.899881	1.08523	0.729682	0.961074	0.873197	1.06968	0.788975
ENSSSAG00000044517	ENSSSAT00000066577	5	32155465	32160093	-	nipsnap3a	NipSnap homolog 3A	-0.00494165	3.89469	0.00171171	0.967292	0.980191	20.2051	19.1046	16.2979	15.9076	15.5301	16.0257	15.4781	13.452	15.8088	17.9272	15.515	15.0856	13.6152
ENSSSAG00000075237	ENSSSAT00000137085	18	26330447	26406426	-	SLC30A6	zinc transporter 6-like	0.0129823	2.16342	0.00171544	0.967269	0.980191	1.96606	3.00074	2.33883	2.49427	2.42539	2.11263	2.22356	3.256	1.99759	2.75172	2.31093	2.40971	2.32908
ENSSSAG00000005548	ENSSSAT00000027970	10	24601184	24626544	-	MYO1F	unconventional myosin-If	-0.0110684	0.840098	0.00168653	0.967533	0.980295	0.348266	0.559266	0.250046	0.481339	0.243304	0.338876	0.28717	0.517954	0.310922	0.2629	0.335474	0.52434	0.331554
ENSSSAG00000048159	ENSSSAT00000075641	2	32706548	32718781	+		interleukin enhancer-binding factor 2 homolog	-0.00904482	2.09468	0.00168867	0.967513	0.980295	1.66044	2.4047	1.53005	1.79129	1.88054	2.77094	1.27332	3.10179	2.21592	2.13356	1.72772	2.10473	1.45734
ENSSSAG00000053108	ENSSSAT00000083931	22	35441519	35462808	+	ARFGAP1	ADP-ribosylation factor GTPase-activating protein 1-like isoform X7	-0.00877016	1.59263	0.0016936	0.967465	0.980295	2.15038	2.4286	1.45009	1.6338	2.62703	2.80333	2.44275	1.2247	2.1539	2.34742	1.6771	2.61955	1.13495
ENSSSAG00000080641	ENSSSAT00000153236	15	37149138	37164490	-	RNF217	probable E3 ubiquitin-protein ligase RNF217	-0.00582434	2.783	0.00169179	0.967483	0.980295	3.03603	3.90154	2.85548	4.1716	2.45962	3.06837	2.44054	4.1528	3.28547	3.17382	3.3488	3.16475	2.39458
ENSSSAG00000122253	ENSSSAT00000213412	27	12438743	12486017	-	pdia8	GON-4-like protein isoform X1	-0.00496936	3.0463	0.00169006	0.967499	0.980295	0.616502	0.526121	0.57374	0.479371	0.529372	0.473217	0.565757	0.466167	0.589578	0.35404	0.585847	0.497692	0.477746
ENSSSAG00000010861	ENSSSAT00000229858	2	64869581	64907121	-	SHOC2	leucine-rich repeat protein SHOC-2-like	-0.00328014	5.0466	0.00168376	0.96756	0.980295	6.00821	6.7147	5.45085	6.09808	5.74377	5.85128	5.82074	6.72988	6.1037	5.21439	5.57319	6.15525	5.53011
ENSSSAG00000051910	ENSSSAT00000001704	18	22905691	22915249	+	ECD	protein ecdysoneless homolog isoform X2	0.00630526	2.44275	0.00165752	0.967813	0.980469	3.89042	4.55718	3.52353	2.14843	3.25057	4.93306	3.35072	4.11247	3.68648	3.56567	3.96816	3.8529	2.67735
ENSSSAG00000087269	ENSSSAT00000160242	1	52667732	52689130	+	CDC42EP3	cdc42 effector protein 3-like	-0.0103718	1.35062	0.00165981	0.967791	0.980469	0.586063	0.742048	0.27168	0.805245	0.518533	0.321172	0.514123	0.569479	0.619286	0.627	0.484973	0.542804	0.274594
ENSSSAG00000100835	ENSSSAT00000238057	5	69935595	69939184	+	MRPL17	39S ribosomal protein L17, mitochondrial-like isoform X1	-0.00392176	4.37017	0.00165743	0.967814	0.980469	12.7596	13.8276	13.9008	11.9549	11.3516	14.4208	14.6126	13.8207	14.745	13.0433	11.1011	11.671	12.4357
ENSSSAG00000067491	ENSSSAT00000115137	15	68202198	68217477	-	si:dkey-72l14.4	uncharacterized protein C17orf59 homolog	0.00513756	3.39947	0.00165246	0.967863	0.98049	4.51382	4.83739	3.98529	3.93828	3.48023	5.37839	3.48514	5.63431	4.59531	3.75672	4.63263	4.5447	3.42998
ENSSSAG00000004228	ENSSSAT00000065509	2	68539777	68564845	-		zinc finger protein 883-like	0.00842448	1.44832	0.00162896	0.968092	0.980565	2.34782	1.78012	2.66873	1.63177	2.31169	2.54056	2.23498	2.24778	2.00916	2.56392	2.11852	2.26287	1.67712
ENSSSAG00000054661	ENSSSAT00000087324	11	80724180	80729341	+	HSPA5	78 kDa glucose-regulated protein precursor	-0.00481214	5.87207	0.00163917	0.967992	0.980565	16.3826	20.2463	21.0421	22.1747	23.3425	23.8492	21.3423	23.3533	23.5386	21.2737	15.9938	22.0089	18.5538
ENSSSAG00000055373	ENSSSAT00000089219	23	29699265	29715095	-	REXO1	RNA exonuclease 1 homolog	-0.00662648	2.10519	0.00162911	0.96809	0.980565	1.01455	0.949283	0.742797	0.484869	0.9821	0.601073	0.827546	0.940391	0.658033	0.658375	1.05363	0.854374	0.644649
ENSSSAG00000087923	ENSSSAT00000218065	4	20217483	20220608	-		oocyte zinc finger protein XlCOF29-like	-0.00836989	1.67843	0.0016359	0.968024	0.980565	1.59536	1.00626	2.05616	1.68153	1.75577	1.78459	2.01527	2.15647	1.74294	1.91142	0.92309	1.70678	1.96586
ENSSSAG00000069778	ENSSSAT00000253822	24	29731485	29775446	+	AGTPBP1	cytosolic carboxypeptidase 1 isoform X1	-0.0147206	0.561274	0.00163245	0.968058	0.980565	0.50875	0.431383	0.524665	0.371525	0.230759	0	0.247123	0.295211	0.266503	0.271321	0.462458	0.31488	0.215772
ENSSSAG00000063830	ENSSSAT00000241307	26	40750197	40955197	-	MYO9A	unconventional myosin-IXa-like	0.00905624	1.19131	0.00160987	0.968279	0.980717	0.182315	0.183743	0.298275	0.372491	0.334568	0.131602	0.32121	0.292474	0.201292	0.275556	0.306379	0.235115	0.246381
ENSSSAG00000003977	ENSSSAT00000008669	6	17571823	17588512	-	RNPS1	RNA-binding protein with serine-rich domain 1-like	-0.0124917	0.425609	0.00159359	0.96844	0.980756	0.227451	0.881067	0.980895	0.470711	0.497608	0.563236	0.500452	0.500447	0.481331	0.501998	0.924206	0.522631	0.302615
ENSSSAG00000065376	ENSSSAT00000109412	25	34484279	34502763	+	Gpr89	Golgi pH regulator	-0.00732563	1.97295	0.00160124	0.968364	0.980756	2.12784	2.17754	2.7954	2.68067	1.88237	1.88606	2.26758	2.45524	1.9751	2.1814	2.52835	2.65928	1.4666
ENSSSAG00000080617	ENSSSAT00000153146	3	25292349	25323496	+	TESK2	dual specificity testis-specific protein kinase 2-like	0.0043192	4.65818	0.00159264	0.968449	0.980756	4.92412	4.72058	4.69089	3.91098	3.45205	4.32192	5.50077	4.42237	3.96329	4.64863	4.42054	4.22165	4.12192
ENSSSAG00000101101	ENSSSAT00000180053	18	71808640	71891876	+		butyrophilin subfamily 2 member A1-like isoform X1	-0.0225265	1.22034	0.00159998	0.968413	0.980756	0.188208	0.828963	0.697478	0.736766	0.524134	0.381237	0.337707	0.155072	0.0834718	0.98413	0.961743	0.126845	0.121014
ENSSSAG00000051989	ENSSSAT00000081664	11	34884472	34889604	-	MTFMT	methionyl-tRNA formyltransferase, mitochondrial-like isoform X1	-0.00451909	3.47479	0.0015855	0.96852	0.980765	8.34367	7.84696	6.80575	7.22969	7.93852	6.70835	7.96181	6.03452	6.4573	6.33673	7.18307	8.27796	6.54039
ENSSSAG00000058507	ENSSSAT00000096047	9	96158505	96190113	-	eef1g	Elongation factor 1-gamma	-0.00334324	5.38364	0.00158631	0.968512	0.980765	19.8533	19.4418	20.8175	18.15	21.4441	24.4215	17.6692	22.3733	21.963	20.4665	18.3966	17.9584	18.2379
ENSSSAG00000053824	ENSSSAT00000243890	5	56674092	56710188	-	GRAMD1A	GRAM domain-containing protein 1A-like isoform X2	-0.0120796	0.740527	0.00157304	0.968644	0.980863	0.220735	0.420836	0.562007	0.193588	0.390334	0.19614	0.411568	0.463704	0.290368	0.33786	0.456052	0.395183	0.208326
ENSSSAG00000067147	ENSSSAT00000114106	19	61605410	61667423	-	kansl1a	KAT8 regulatory NSL complex subunit 1-like isoform X2	0.00537544	2.50817	0.00156271	0.968747	0.980939	1.56966	1.48971	1.11278	1.39265	1.11875	1.10245	1.65189	0.955043	1.27831	1.05137	1.30948	1.35866	1.19114
ENSSSAG00000090592	ENSSSAT00000196291	7	741614	760651	+		high mobility group protein B2-like	-0.0183115	3.74763	0.00155687	0.968861	0.981026	13.6032	17.3165	15.0502	16.2097	42.6004	20.6548	40.7313	19.0716	29.3334	28.359	8.79328	16.2779	25.7833
ENSSSAG00000062820	ENSSSAT00000102670	2	44631899	44634011	+			0.0115935	0.553193	0.00153935	0.968981	0.981093	5.87309	4.05793	4.2029	5.33984	6.5423	10.0771	4.49632	10.9084	5.20952	3.90704	8.93365	6.17803	6.54554
ENSSSAG00000054125	ENSSSAT00000086145	12	32792418	32804241	+	RASAL3	ras GTPase-activating protein nGAP isoform X1	0.0152438	0.397721	0.00153583	0.969017	0.981101	0.235097	0.176584	0.0863758	0.369833	0.327451	0.210546	0.367193	0.445736	0.348441	0.315623	0.254591	0.228499	0.187118
ENSSSAG00000051898	ENSSSAT00000081974	13	83034900	83054664	-	rrm1	ribonucleoside-diphosphate reductase large subunit	0.0176761	0.718311	0.00153225	0.96906	0.981117	0.400767	0.333857	0.279925	0.288819	0.502868	0	0.662206	0.621862	0.542325	0.377113	0.24032	0.282886	0.404747
ENSSSAG00000047646	ENSSSAT00000082561	24	14226320	14277926	+	sept2	septin-2-like	0.0102954	1.88437	0.00152082	0.969169	0.98116	1.20891	2.9014	2.19486	3.0471	3.03372	2.72837	1.63647	4.65669	2.94083	2.20072	2.36194	3.24928	1.96487
ENSSSAG00000069056	ENSSSAT00000119508	25	22115113	22118928	-	ARL5A	ADP-ribosylation factor-like protein 5A isoform X1	0.00861679	1.46646	0.00152409	0.969135	0.98116	1.97034	1.78545	1.80916	1.812	1.65137	1.05317	1.53413	1.79093	2.1486	1.36878	2.06176	1.02975	1.3946
ENSSSAG00000090092	ENSSSAT00000172952	10	125355621	125386123	-	RAB11A	ras-related protein Rab-11A	-0.0100653	4.158	0.00152187	0.969186	0.98116	2.51892	3.6258	3.3653	3.16952	2.64062	2.78604	6.6547	3.52641	2.23646	3.65927	4.09771	5.08283	1.73615
ENSSSAG00000005579	ENSSSAT00000053383	11	36423827	36451683	+		Mesoderm development candidate 1	-0.0103137	1.45678	0.0014952	0.969429	0.981179	1.91355	2.02801	1.8856	1.61361	1.46322	3.29767	2.23162	3.29144	2.73386	3.12776	1.36522	2.16421	1.08102
ENSSSAG00000065555	ENSSSAT00000122436	29	13693642	13742022	-		dnaJ homolog subfamily C member 13-like isoform X4	0.00641152	1.92087	0.00149885	0.969392	0.981179	0.389074	0.478923	0.618934	0.477312	0.636871	0.471951	0.42098	0.508125	0.331809	0.473945	0.697343	0.507415	0.381105
ENSSSAG00000073307	ENSSSAT00000131407	12	37977614	37988201	+		retinoblastoma binding protein 9	0.0098569	0.988783	0.00149524	0.969429	0.981179	3.43629	3.82282	2.30071	3.28481	4.27962	2.57058	5.27928	4.68648	2.45954	4.39014	4.63017	3.85959	2.47266
ENSSSAG00000076554	ENSSSAT00000140856	1	42454448	42485972	-		tau-tubulin kinase 2 isoform X2	-0.00468677	3.99417	0.00149921	0.969388	0.981179	2.49694	2.69635	3.07583	3.207	1.8418	2.57131	2.17406	2.77278	2.56878	2.48732	3.27828	2.40162	1.61998
ENSSSAG00000046072	ENSSSAT00000193375	16	67071257	67106820	-	SHROOM2	protein Shroom2-like isoform X3	-0.0068706	3.76477	0.00151255	0.969252	0.981179	1.88635	1.22583	1.93834	1.1296	1.27558	0.927955	0.880098	1.41389	1.45469	0.922954	1.84236	1.26702	0.852518
ENSSSAG00000121850	ENSSSAT00000198133	5	78972550	78980769	+		INO80 complex subunit C-like	-0.0110811	0.560476	0.00149285	0.969453	0.981179	0.732	0.248508	0.52941	0.476025	0.552701	0.367027	0.63062	0.443037	0.478489	0.545357	0.461925	0.45916	0.407665
ENSSSAG00000089039	ENSSSAT00000205813	11	39216704	39233864	+	sin3ab	paired amphipathic helix protein Sin3a-like isoform X2	0.0052433	2.62841	0.00150024	0.969378	0.981179	1.26798	1.46914	1.23014	1.40398	1.02785	1.10461	0.861522	1.27171	1.22713	0.935998	1.35665	0.997451	1.19394
ENSSSAG00000108446	ENSSSAT00000208645	1	69162147	69166275	+		2-aminoethanethiol dioxygenase-like	0.00515335	4.38823	0.00150456	0.969334	0.981179	8.57268	7.52231	7.77803	8.68602	11.6656	9.37288	9.99843	9.71619	11.1272	7.25612	8.65941	8.47392	8.21196
ENSSSAG00000065837	ENSSSAT00000252421	22	43344074	43368751	+		abhydrolase domain-containing protein 14A isoform X2	0.00502727	2.6474	0.0015	0.96938	0.981179	4.13115	4.93988	4.10993	3.31862	3.76061	4.17261	3.84803	3.43183	4.01802	3.25564	3.21898	3.97683	4.30533
ENSSSAG00000006916	ENSSSAT00000016066	16	44613690	44631813	+	hiat1b	hippocampus abundant transcript 1 protein isoform X1	-0.00529283	2.40205	0.00148148	0.96957	0.981251	2.58726	2.93758	2.09778	2.77238	2.39294	3.26221	2.06145	3.23633	2.67652	2.28875	2.61035	1.92651	3.03125
ENSSSAG00000096792	ENSSSAT00000115623	9	132154892	132290749	+	LRFN1	leucine-rich repeat and fibronectin type III domain-containing protein 1-like	0.00761805	2.01556	0.00148054	0.969579	0.981251	0.940138	0.664766	0.604671	0.56954	0.752922	0.753875	0.921726	0.518609	0.447703	0.491414	1.10353	0.737819	0.653804
ENSSSAG00000009427	ENSSSAT00000023399	16	53383889	53481170	-	ARMC9	lisH domain-containing protein ARMC9 isoform X1	0.00964298	0.967774	0.0014694	0.969694	0.981339	0.184569	0.583036	0.741787	0.588905	0.329529	0.52368	0.539159	0.576839	0.436247	0.424471	0.613605	0.481269	0.47037
ENSSSAG00000117458	ENSSSAT00000187319	20	4259736	4266339	-	RGL2		-0.0118736	0.660367	0.00146265	0.969764	0.981382	0.562827	0.709369	0.746185	0.895777	1.05464	0.898547	0.805827	0.618808	0.32946	0.674011	1.18591	0.946806	0.588033
ENSSSAG00000005059	ENSSSAT00000197572	12	12791654	12858026	-	GPR108	protein GPR108-like	0.00842089	0.892923	0.00145505	0.969842	0.981433	0.371952	0.474465	0.557436	0.319742	0.512574	0.476606	0.320572	0.189161	0.453262	0.29338	0.470961	0.433292	0.278025
ENSSSAG00000080982	ENSSSAT00000178731	1	130292210	130355751	+	pi4kaa	phosphatidylinositol 4-kinase alpha isoform X2	0.00491502	2.52163	0.00144884	0.969907	0.981471	0.719601	0.67992	0.711277	0.674024	0.578407	0.769858	0.643567	0.744817	0.694609	0.670465	0.569115	0.668638	0.672332
ENSSSAG00000004944	ENSSSAT00000010552	13	112650900	112695870	-	il11ra	interleukin-11 receptor subunit alpha-like	0.00676177	4.20661	0.0014333	0.970071	0.981592	8.25652	9.69529	5.41578	9.38537	8.35819	8.86093	4.8879	10.6413	8.35957	8.66999	9.11555	7.36422	5.44744
ENSSSAG00000118669	ENSSSAT00000236182	CAJNNT020004199.1	760431	776710	-			0.0124741	0.411818	0.00143205	0.970081	0.981592	1.07012	1.10902	1.39236	1.47418	0	1.39101	1.30337	1.41718	1.03551	1.01699	1.10985	1.31131	1.00082
ENSSSAG00000102371	ENSSSAT00000177626	3	104900115	104902134	-	AGMAT	stonustoxin subunit beta-like	0.0103798	0.817007	0.00141706	0.970238	0.981722	3.23176	3.65103	3.13259	3.16722	2.36843	2.12796	1.68775	1.80725	4.24484	1.09187	2.78721	1.93702	2.51626
ENSSSAG00000050660	ENSSSAT00000079069	9	66310439	66338974	+		TBC1 domain family member 2A-like	0.00476571	3.44037	0.0014083	0.97033	0.981748	2.82089	3.4138	2.53793	3.32713	3.33103	3.48914	2.79993	3.27534	2.86628	3.053	3.71745	2.88889	2.36078
ENSSSAG00000071226	ENSSSAT00000125391	6	60430770	60440592	-	stx7l	Syntaxin-7	-0.0049632	4.11143	0.00140556	0.970359	0.981748	25.4514	21.7159	22.8306	29.2317	27.7946	26.2638	25.1863	23.1849	24.8496	28.8907	21.6025	21.6593	22.1119
ENSSSAG00000097135	ENSSSAT00000181273	8	9314316	9330271	-		uncharacterized protein LOC106610067 isoform X2	-0.00551025	2.83979	0.00140995	0.970313	0.981748	1.81795	2.12923	2.322	2.18274	1.94401	1.37414	1.75109	1.34293	1.26566	1.60211	2.40473	1.84281	1.66804
ENSSSAG00000044027	ENSSSAT00000242181	15	87544457	87557490	-	KLHL12	kelch-like protein 12 isoform X1	0.0118936	0.555553	0.00286774	0.970374	0.981748	0.707539	0.571685	0.458829	0.330791	0.55488	0.526104	0.742821	0.320454	0.430386	0.554086	0.659939	0.492767	0.40217
ENSSSAG00000089819	ENSSSAT00000176478	2	20120162	20124292	-	uts2r3	urotensin-2 receptor-like isoform X1	0.0154435	1.0193	0.00140101	0.970416	0.981762	2.41162	1.28996	1.50853	0.39295	1.02415	0.741558	1.34005	0.725523	2.62218	0.81325	0.665629	0.835043	0.733628
ENSSSAG00000063993	ENSSSAT00000076949	5	18033991	18051952	+	SCYL1	N-terminal kinase-like protein isoform X1	-0.00365537	3.67472	0.00138916	0.970533	0.981814	4.42479	4.23085	4.79697	5.0332	3.52222	5.0582	3.56407	4.17544	3.7269	4.41059	4.64017	4.16108	3.63484
ENSSSAG00000071066	ENSSSAT00000124992	16	68762491	68771070	+	NDFIP2	NEDD4 family-interacting protein 2-like isoform X1	-0.00532934	3.53361	0.00139049	0.970519	0.981814	6.91065	6.46027	4.62509	6.22863	8.03786	7.73377	6.42941	8.19308	6.41613	6.47292	5.93632	5.99907	7.30223
ENSSSAG00000006513	ENSSSAT00000198607	12	33754191	33812309	-	HELZ	probable helicase with zinc finger domain isoform X1	-0.00310397	4.06261	0.00138591	0.970567	0.981814	3.49792	3.413	3.189	3.61115	2.74471	3.64023	3.38732	3.35582	3.21674	3.73334	2.74034	3.0014	3.14249
ENSSSAG00000117641	ENSSSAT00000218025	9	74440710	74442044	-		zinc finger protein 782-like	-0.00846315	1.1299	0.00138454	0.970582	0.981814	2.64971	3.29525	2.46193	2.81065	2.28081	1.76805	2.40905	1.90046	1.29269	1.7933	2.56039	3.33351	2.49878
ENSSSAG00000068083	ENSSSAT00000116790	20	4242873	4248147	+	pebp1	phosphatidylethanolamine binding protein	0.00319471	6.50359	0.00137688	0.970663	0.981817	143.176	139.393	122.564	115.914	141.753	133.878	138.632	136.147	137.172	128.083	111.801	123.395	134.701
ENSSSAG00000070860	ENSSSAT00000124502	2	48316810	48330369	-	GPN2	GPN-loop GTPase 2	0.00480189	3.36726	0.00137726	0.970659	0.981817	7.02293	9.044	7.61928	6.46113	10.6748	8.0907	7.54012	9.35216	6.88579	8.65628	7.19636	8.57681	7.7044
ENSSSAG00000096396	ENSSSAT00000200006	2	16344590	16359591	+	si:dkey-87o1.2	restin homolog	-0.00608984	2.4019	0.00135923	0.970852	0.981952	1.57372	2.01753	1.83071	1.66198	1.5999	2.56441	1.6604	2.32267	2.24105	1.86045	1.21475	1.99628	1.64806
ENSSSAG00000082189	ENSSSAT00000067223	17	58525916	58548795	-	CDK17	Serine/threonine-protein kinase PCTAIRE-2	-0.0180572	3.09432	0.00135321	0.970965	0.981983	3.28855	15.9931	5.34012	9.75097	12.6567	0	8.7137	9.19212	6.52247	6.61205	9.07229	8.2397	7.30362
ENSSSAG00000093337	ENSSSAT00000232773	4	9473090	9490589	-		Vacuolar protein sorting-associated protein 37A	0.00457544	3.27351	0.00135255	0.970923	0.981983	7.8752	7.72487	9.47599	7.90745	7.58112	9.01245	7.47597	9.6095	8.37339	8.26651	7.98688	7.5667	7.42681
ENSSSAG00000086003	ENSSSAT00000251809	6	20721411	20758919	+	rhot1a	mitochondrial Rho GTPase 1-A isoform X3	-0.00989952	0.559377	0.00134905	0.970961	0.981983	0.365326	0.268158	0.302141	0.131193	0.357195	0.347926	0.147253	0.187185	0.368312	0.216907	0.295346	0.125551	0.23574
ENSSSAG00000113003	ENSSSAT00000165187	9	132350499	132356630	+		heparan-sulfate 6-O-sulfotransferase 3-like	-0.00827731	2.67489	0.0013362	0.9711	0.982063	1.5065	1.74288	2.24846	2.10208	1.41912	0.869471	1.12256	0.945189	1.31745	1.70284	1.94764	1.25549	0.855286
ENSSSAG00000006006	ENSSSAT00000162328	17	22499145	22513890	-	CDADC1	cytidine and dCMP deaminase domain-containing protein 1-like isoform X1	-0.00973323	1.31685	0.00339337	0.971228	0.982135	0.662422	0.91396	0.781254	0.716657	0.832718	0.528889	0.718825	0.718606	0.765594	0.647257	0.779879	0.679274	0.585124
ENSSSAG00000089932	ENSSSAT00000245473	1	151139383	151149079	-		zinc finger protein 883-like	0.00662923	2.41655	0.00286292	0.971219	0.982135	2.20639	2.43252	2.10535	2.07149	2.24394	2.31664	2.53514	2.94939	2.30815	2.57117	2.37322	1.83593	2.1395
ENSSSAG00000120305	ENSSSAT00000250847	13	74291056	74303176	-		probable lipid phosphate phosphatase PPAPDC3	-0.0224383	1.66204	0.00132604	0.971254	0.982135	0.781778	1.4363	0.898473	0.851485	0.0547255	0.0512742	0.120235	0.0743439	0.448717	0.510853	0.550345	0.501219	0.446596
ENSSSAG00000059393	ENSSSAT00000104063	16	37370285	37398294	+	PPP6R3	serine/threonine-protein phosphatase 6 regulatory subunit 3-like isoform X1	0.00652516	1.57195	0.00131017	0.971382	0.982237	0.663906	0.988369	0.897704	1.07606	0.910986	0.813771	1.12877	0.900795	1.0655	0.491397	0.91167	1.03747	0.883465
ENSSSAG00000046368	ENSSSAT00000070787	9	145823566	145831312	+	MSANTD4	myb/SANT-like DNA-binding domain-containing protein 4	-0.00504079	2.90781	0.0012862	0.971645	0.982447	2.71242	3.15609	3.22035	2.77116	2.77761	2.36519	3.10022	2.68263	2.11236	3.13531	3.18308	2.5953	2.44397
ENSSSAG00000085531	ENSSSAT00000209917	12	17183532	17186801	+	zgc:123107	H-2 class II histocompatibility antigen, A-Q alpha chain-like	0.00803531	1.92972	0.00128723	0.971634	0.982447	2.05209	2.48114	2.01047	3.10962	1.81835	2.36364	1.9665	3.10109	2.65451	1.54391	3.00791	1.76721	2.27217
ENSSSAG00000084462	ENSSSAT00000193624	5	826343	842391	+	sybl1	vesicle-associated membrane protein 7	0.00356176	5.40046	0.00128115	0.971701	0.982475	9.65508	9.87462	8.06484	8.98111	9.64304	11.3175	8.89634	11.131	9.84847	9.50692	10.2586	8.49453	7.99358
ENSSSAG00000114891	ENSSSAT00000172572	5	73501223	73511671	-	shisa7a		-0.00590529	2.13456	0.00127353	0.971785	0.982505	0.829975	0.787118	1.07046	0.813743	0.840546	0.708351	0.520705	0.898127	0.799528	0.699963	0.631149	0.917502	0.752909
ENSSSAG00000053336	ENSSSAT00000211573	24	43366599	43393443	+	CDC20B	cell division cycle protein 20 homolog B isoform X5	-0.00804167	2.11244	0.00127456	0.971774	0.982505	0.760836	1.01357	1.05996	1.02834	0.802717	2.44736	0.841449	1.19729	1.11686	1.01774	1.0135	1.37522	0.875809
ENSSSAG00000052364	ENSSSAT00000082375	11	21950932	21968330	+	MTHFSD	methenyltetrahydrofolate synthase domain-containing protein isoform X2	-0.00636466	1.8229	0.00126958	0.971829	0.982521	3.16655	3.29779	1.71574	3.07903	2.57486	2.06056	2.00467	2.57199	2.63397	1.92601	2.40492	2.17514	2.85297
ENSSSAG00000063494	ENSSSAT00000104915	9	71327816	71347890	-	slc9a6a	sodium/hydrogen exchanger 6-like	0.00568103	2.47162	0.00126268	0.971906	0.982543	0.897913	1.32957	1.38759	1.47702	1.31941	1.20587	1.484	1.10123	0.91535	1.19853	1.86324	1.00939	1.10975
ENSSSAG00000077151	ENSSSAT00000142788	17	58986563	58990894	+	ATP5F1C	ATP synthase subunit gamma, mitochondrial-like isoform X1	-0.00328524	8.82155	0.00126346	0.971897	0.982543	637.285	562.116	722.219	675.176	660.592	550.809	680.586	582.684	581.981	657.75	604.545	603.547	555.414
ENSSSAG00000083479	ENSSSAT00000184980	2	34535989	34541744	+	gabpb2b	GA-binding protein subunit beta-1-like isoform X2	-0.00882128	1.45091	0.00125933	0.971943	0.982552	1.05564	1.50524	0.961828	1.27057	1.02055	1.20336	1.26458	1.38852	1.2922	0.924939	1.48245	0.895604	1.09982
ENSSSAG00000008049	ENSSSAT00000018139	1	52205253	52224374	-	TM9SF3	Transmembrane 9 superfamily member 3 precursor	-0.0125277	1.16809	0.00124592	0.972094	0.982656	0.911244	1.11143	0.921756	1.2479	1.08916	1.1678	0.358451	1.16519	0	1.23503	1.10587	1.13739	1.16888
ENSSSAG00000057690	ENSSSAT00000247989	11	83555427	83607694	+	PRRC2B	protein PRRC2B-like isoform X4	-0.00563337	2.61704	0.00124519	0.972101	0.982656	0.757826	0.668715	0.665446	0.676974	0.760146	0.768104	0.653629	0.65683	0.998603	0.617124	0.570368	0.604367	0.52776
ENSSSAG00000000689	ENSSSAT00000001252	1	155024272	155040078	-	btf3	forkhead box protein D1-like	-0.00277875	7.99393	0.00122887	0.972284	0.982814	131.528	123.328	131.529	135.789	127.199	127.544	125.062	112.445	108.312	112.466	127.173	125.392	126.004
ENSSSAG00000071378	ENSSSAT00000161905	10	24427923	24442750	+		F-BAR domain only protein 1-like isoform X2	-0.00664378	3.32547	0.00121214	0.972473	0.982977	9.19596	11.096	11.3212	8.851	5.53431	6.79278	7.51293	8.17859	6.08916	9.47674	11.0254	7.29016	6.54395
ENSSSAG00000103514	ENSSSAT00000231346	11	71730228	71731718	+	LRRC31		0.0195063	0.0302461	0.0012003	0.972609	0.983086	1.45447	0.454738	0	0.443274	0.787387	1.91324	0.104977	1.31007	0.696589	0.731732	0.765163	0.595986	1.0767
ENSSSAG00000101640	ENSSSAT00000058717	15	103881571	103909567	-	EMC1	K0090 protein isoform X2	0.00490807	2.43658	0.00119734	0.972642	0.983091	1.80388	1.99274	1.89053	1.63932	1.59565	1.56286	1.54359	1.64667	2.14072	1.24935	1.92774	1.17796	1.63455
ENSSSAG00000055782	ENSSSAT00000090066	16	9532903	9562853	-	ZFC3H1	zinc finger C3H1 domain-containing protein-like isoform X1	0.00313139	5.68113	0.00118655	0.972765	0.98316	7.62708	7.36454	7.5007	7.10312	9.29287	6.5273	6.86002	7.6955	7.39316	7.72731	8.27449	6.92917	5.41384
ENSSSAG00000005651	ENSSSAT00000012113	12	14073736	14083871	+		histone chaperone asf1b-B-like	0.00573194	2.88887	0.00117942	0.972847	0.983164	2.73031	3.90056	3.10713	3.31804	3.64383	5.7886	3.67034	4.7608	3.77516	3.11478	3.39817	4.19124	3.8632
ENSSSAG00000067508	ENSSSAT00000115233	20	29666671	29692894	+	THOC5	THO complex subunit 5 homolog isoform X2	-0.00943418	0.706586	0.00117902	0.972852	0.983164	0.805218	0.639315	0.687768	0.634392	0.172271	0.340069	0.767197	0.509243	0.686238	0.551819	0.533485	0.493108	0.423812
ENSSSAG00000034358	ENSSSAT00000177560	1	126316084	126325437	-	rasgef1bb	ras-GEF domain-containing family member 1B-B-like	-0.00936459	1.10201	0.00118142	0.972824	0.983164	0.600964	1.01554	0.748349	1.09629	1.57627	1.77015	0.538139	1.2649	1.05671	0.931324	0.934057	1.00305	1.12031
ENSSSAG00000041114	ENSSSAT00000058775	23	29276471	29280696	-	ing5a	inhibitor of growth protein 5 isoform X1	-0.00511672	2.57026	0.00116682	0.972993	0.983219	10.3287	14.5762	9.70461	14.2607	11.51	16.7916	9.42529	12.1512	8.89391	14.7097	10.5857	12.7932	11.0857
ENSSSAG00000085147	ENSSSAT00000157668	12	40561473	40576888	+	BLCAP	bladder cancer-associated protein-like	0.00781804	0.975609	0.00116703	0.97299	0.983219	0.937373	0.77627	0.611294	0.963382	0.937794	0.789098	0.855272	0.75925	0.756595	0.887348	0.543473	0.762699	0.979142
ENSSSAG00000079671	ENSSSAT00000235074	14	28624761	28657958	-	dsc2l	desmocollin-2-like	-0.0134732	0.790318	0.00116469	0.973017	0.983219	0.232502	0.188912	0.111626	0.268475	0.361791	0.4413	0.376576	0.327537	0.346087	0.184676	0.286866	0.254648	0.286816
ENSSSAG00000120580	ENSSSAT00000254612	14	91006748	91132661	+		rap guanine nucleotide exchange factor 5-like	-0.00609178	2.69922	0.00116911	0.972966	0.983219	1.41256	1.62503	1.68656	1.28415	1.27322	0.941645	1.50747	1.38782	1.27493	1.52156	1.37133	1.4084	0.997204
ENSSSAG00000042237	ENSSSAT00000061331	18	67725631	67728239	+		NEDD8-like	0.00368168	3.53119	0.00115268	0.973157	0.983304	29.732	32.2614	24.7536	36.3627	29.7334	30.1426	29.8449	23.9205	31.0298	30.218	27.388	23.7097	28.1364
ENSSSAG00000045279	ENSSSAT00000068211	15	42869936	42885291	+	KNL1	protein CASC5	0.0135195	0.672668	0.00114787	0.973213	0.983333	0.201038	0.190592	0.133061	0.0755936	0.338058	0.597168	0.466868	0.466958	0.452685	0.166825	0.299399	0.209343	0.353559
ENSSSAG00000046135	ENSSSAT00000170266	16	44531822	44547355	+	slc1a8a	excitatory amino acid transporter 5-like	0.00816997	0.368429	0.00113942	0.973311	0.983359	0.346154	0.518177	0.432517	0.505114	0.662136	0.440282	0.257647	0.637687	0.477624	0.38639	0.658175	0.449309	0.296793
ENSSSAG00000006871	ENSSSAT00000217793	11	107149203	107304172	+		1,4-alpha-glucan-branching enzyme	0.00444815	4.1492	0.00114291	0.973271	0.983359	7.00473	6.10624	6.8947	7.28953	5.84521	6.58999	5.1317	6.96311	5.29448	8.60172	5.40009	5.48218	5.91907
ENSSSAG00000082844	ENSSSAT00000218953	3	1894384	1915614	+	THEM6	CH055 protein	-0.00483778	3.98963	0.00113858	0.973321	0.983359	6.19955	6.47847	4.83433	5.06256	7.32451	8.71665	6.87237	6.56439	7.69874	5.26511	5.30451	6.26759	6.20073
ENSSSAG00000029084	ENSSSAT00000043947	2	39643339	39658211	+	RRAGC	ras-related GTP-binding protein C-like	-0.00499602	3.64182	0.00113473	0.973366	0.983377	9.29567	7.99093	8.64921	9.28892	8.63225	11.1144	7.60306	11.8891	9.05949	6.43481	10.3511	10.1188	8.03064
ENSSSAG00000016871	ENSSSAT00000030637	10	102173943	102177206	-		uncharacterized protein LOC106561290 isoform X1	-0.00466039	3.75012	0.00113029	0.973419	0.983401	8.95054	8.75229	8.04515	6.24575	7.21262	10.6887	9.04898	8.07906	7.04284	9.32926	7.89165	7.8351	7.48796
ENSSSAG00000101908	ENSSSAT00000162991	CAJNNT020001415.1	199418	227930	-	CPSF4	cleavage and polyadenylation specificity factor subunit 4	-0.010298	0.563626	0.0011192	0.973549	0.983463	0.574344	0.661205	0.751065	0.663104	0.487207	0.448301	0.451483	1.15962	0.382852	0.52091	0.819076	0.609582	0.705051
ENSSSAG00000115259	ENSSSAT00000192907	1	3348366	3464452	+	NUMB	protein numb homolog	-0.00652865	1.3772	0.00112246	0.973511	0.983463	1.39934	0.943367	0.795654	1.03182	1.05492	1.30502	1.10723	0.636951	0.882871	0.825144	1.15768	0.861432	1.15779
ENSSSAG00000094879	ENSSSAT00000249701	3	83356563	83388065	-	TFAP4	transcription factor AP-4-like isoform X1	-0.00365978	4.01438	0.00111803	0.973563	0.983463	4.01066	4.36186	5.14924	4.84305	3.67751	3.96474	3.9506	4.02634	3.17439	4.27838	4.68004	4.35569	3.60103
ENSSSAG00000073699	ENSSSAT00000206167	13	60729130	60758920	+	CREBZF	CREB/ATF bZIP transcription factor isoform X2	-0.0102605	0.492293	0.0011151	0.973598	0.983471	0.845547	0.553932	0.594494	0.522007	0.804235	0.727394	0.150154	0.419529	0.633607	0.503942	0.401615	0.617718	0.544886
ENSSSAG00000071569	ENSSSAT00000126382	20	4396088	4410976	+	SUDS3	sin3 histone deacetylase corepressor complex component SDS3	0.0102522	1.23105	0.00280724	0.973661	0.983507	5.74623	6.38272	3.76157	9.74711	7.04314	9.22971	8.17827	6.59728	5.82923	5.97282	8.10187	8.62035	5.44851
ENSSSAG00000051599	ENSSSAT00000081934	11	80335788	80346817	-	DDX54	ATP-dependent RNA helicase DDX54	-0.00321902	3.93065	0.00108737	0.973928	0.983739	7.26803	8.06246	5.94194	6.77672	6.45873	7.8049	7.7063	7.3505	7.15045	6.35949	6.39094	6.9753	6.97554
ENSSSAG00000074178	ENSSSAT00000251472	15	28686763	28701142	+	NRBP1	nuclear receptor-binding protein-like	0.00566617	1.5843	0.00108579	0.973947	0.983739	0.906974	0.759201	0.925252	0.862116	0.836078	0.55624	0.790563	0.764138	0.81405	0.767783	0.844859	0.654213	0.729265
ENSSSAG00000081215	ENSSSAT00000154967	18	7101948	7173002	+	fam83hb	protein FAM83H isoform X1	0.00568853	3.01821	0.00107524	0.974074	0.98384	1.95415	1.60357	1.35954	2.35045	1.21804	1.5835	0.945773	2.01805	1.63963	2.02659	1.50614	1.3662	1.1965
ENSSSAG00000071116	ENSSSAT00000125110	14	5475599	5517357	+	CCR9	C-C chemokine receptor type 9	-0.0159019	0.357244	0.00106926	0.974147	0.983886	0.681572	0.483475	1.20384	0.920273	0	0.594257	0.77541	0.897605	0.638963	0.62406	0.490463	0.721451	0.764551
ENSSSAG00000076656	ENSSSAT00000141172	11	48226519	48247101	+	csnk2a2a	casein kinase II subunit alpha'-like	0.00380632	2.57798	0.0010564	0.974302	0.983986	3.04988	3.73373	3.86381	3.65837	3.42528	3.98337	3.40244	3.35971	3.94197	2.89358	3.62755	3.90168	2.5982
ENSSSAG00000099788	ENSSSAT00000198248	13	96559093	96623531	-	ZSWIM6		-0.00975326	0.67485	0.00105816	0.97428	0.983986	0.467292	0.596805	0.337349	0.334006	0.383899	0.457844	0.388147	0.679283	0.361978	0.449359	0.423373	0.397646	0.498568
ENSSSAG00000002543	ENSSSAT00000006765	6	46807770	46844260	+	ADSL	adenylosuccinate lyase-like isoform X1	-0.00976226	0.662528	0.00104473	0.974444	0.984066	0.476636	0.54604	0.489829	0.253053	0.526742	0.472015	0.462059	0.383978	0.431151	0.420265	0.379193	0.420702	0.468234
ENSSSAG00000103406	ENSSSAT00000017209	21	26050384	26075070	-	si:dkey-100n23.3	sentrin-specific protease 7-like isoform X1	-0.00488797	4.32807	0.00104198	0.974478	0.984066	6.88604	5.67445	6.12522	6.02194	6.60916	7.36406	7.90171	5.60023	5.27781	4.85653	7.49398	7.03857	6.23726
ENSSSAG00000064606	ENSSSAT00000107535	4	83041644	83056728	+	GGNBP2	gametogenetin-binding protein 2 isoform X2	-0.00542371	1.73933	0.00104085	0.974492	0.984066	1.3144	1.20106	1.58669	1.27598	1.53652	1.77667	0.963342	1.76753	1.69518	1.83456	1.21792	1.10876	0.904526
ENSSSAG00000077719	ENSSSAT00000144898	20	35270819	35307289	-	ERLIN2	erlin-2 isoform X1	0.00905487	0.148327	0.0010439	0.974454	0.984066	0.698201	0.550555	0.315835	0.543088	0.725728	0.761386	0.938572	0.412714	0.790553	0.579953	0.525826	0.506971	0.561387
ENSSSAG00000048442	ENSSSAT00000075914	14	82081290	82091289	+	zgc:86598	casein kinase II subunit alpha isoform X1	-0.00220747	5.04325	0.00102596	0.974675	0.984211	28.3041	33.658	30.506	33.0789	34.3345	32.2795	27.4487	31.0471	30.7748	29.8995	26.686	30.0482	30.4539
ENSSSAG00000067856	ENSSSAT00000116185	20	74716506	74790029	-	PXYLP1	acid phosphatase-like protein 2	-0.00651624	2.41739	0.00102465	0.974691	0.984211	2.85629	3.07702	2.56226	3.3168	2.95912	1.58396	2.85315	2.76256	3.4879	2.62618	3.42959	2.02091	1.48076
ENSSSAG00000086108	ENSSSAT00000212696	2	87780969	87976129	+		zinc finger protein 664-like isoform X1	-0.0133909	0.0799876	0.00101143	0.974855	0.984349	0.134788	0.194979	0.150973	0.201533	0.515818	0.486188	0.612308	0.484166	0.197246	0.706595	0.422326	0.296824	0.0488124
ENSSSAG00000075709	ENSSSAT00000159703	9	126646034	126656829	+	POLR2D	DNA-directed RNA polymerase II subunit RPB4	0.00944182	0.616367	0.0010025	0.974966	0.984401	0.854017	0.529806	0.665028	1.10476	0.681202	0.264007	1.17729	0.913085	0.628843	0.635063	1.19634	0.818435	0.449857
ENSSSAG00000047927	ENSSSAT00000165255	11	34394460	34401236	+	CDKN2AIP	protein CDKN2AIP homolog A-like	-0.00817136	1.12553	0.00161944	0.974943	0.984401	0.791982	0.895237	0.73447	0.821313	0.995131	0.944193	0.917064	1.20148	1.00413	0.791071	0.942974	0.952796	0.621224
ENSSSAG00000007497	ENSSSAT00000185883	9	26591788	26594666	+	ypel5	pyruvate dehydrogenase phosphatase regulatory subunit, mitochondrial	-0.00469652	2.12211	0.00141704	0.974989	0.984401	2.83452	2.16299	1.98312	2.90319	2.28156	2.27109	2.0875	2.2186	2.41213	2.19722	2.35557	2.33524	1.7885
ENSSSAG00000001162	ENSSSAT00000002412	4	87370315	87380531	-		Nicotinamide N-methyltransferase	0.0156485	4.12455	0.000999517	0.975051	0.984415	11.0955	14.8059	12.8193	4.68781	2.01983	12.7209	17.3469	19.7862	2.24991	11.4519	6.73326	19.6791	16.2126
ENSSSAG00000004152	ENSSSAT00000009606	11	20571901	20592928	-		transcription factor 12 isoform X2	-0.00667846	2.24451	0.000981852	0.975225	0.984415	1.96426	3.0249	2.3879	3.72413	2.80786	3.62394	1.4342	3.63427	2.20856	2.62423	3.61417	3.10017	1.79219
ENSSSAG00000047101	ENSSSAT00000072360	5	42475215	42480215	+	CXCL14	C-X-C motif chemokine 14-like isoform X2	-0.0112927	0.15848	0.00099065	0.975114	0.984415	0.914092	0.637707	1.40174	0.923442	0.771402	1.59746	0.437382	0.78935	1.21622	0.289569	0.724188	0.958323	1.16817
ENSSSAG00000119504	ENSSSAT00000167078	1	109971422	110165995	+	jmjd1cb	probable JmjC domain-containing histone demethylation protein 2C isoform X1	-0.00641343	1.92806	0.0009819	0.975224	0.984415	0.523978	0.445433	0.432349	0.390815	0.377472	0.255143	0.294175	0.459875	0.428754	0.395211	0.298334	0.437379	0.310028
ENSSSAG00000107267	ENSSSAT00000170809	16	8560537	8564413	-	DUSP6	dual specificity protein phosphatase 6-like	-0.00541195	3.65418	0.000985271	0.975182	0.984415	5.22928	6.02107	4.21244	7.30797	5.51853	9.65007	4.92395	7.3836	7.05403	5.59035	4.47043	6.671	5.75943
ENSSSAG00000109521	ENSSSAT00000190102	27	30927805	30934045	+		uncharacterized protein LOC106606603 isoform X1	-0.0129084	0.511575	0.000992603	0.97509	0.984415	0.409303	0	0.326352	0.533314	0.334703	0.344439	0.439477	0.358617	0.35226	0.414161	0.428122	0.185764	0.251873
ENSSSAG00000040360	ENSSSAT00000203213	16	841231	890549	-		zinc finger protein aebp2-like	0.0084666	0.891	0.000987234	0.975157	0.984415	0.52539	1.34879	0.832178	0.971149	0.433206	0.386606	0.708995	0.446252	0.564574	0.454647	1.11312	0.819771	0.423527
ENSSSAG00000082690	ENSSSAT00000221451	10	50302871	50310284	+	DDA1	anoctamin-8-like isoform X2	-0.00404675	4.92847	0.000974687	0.975315	0.984479	7.8432	6.38009	8.62773	6.76235	6.51312	5.78656	7.60633	5.31501	5.41259	7.32435	6.67827	6.308	6.69294
ENSSSAG00000102927	ENSSSAT00000209751	12	9739730	9743574	-		zinc finger protein 271-like isoform X2	0.00581088	1.82224	0.000969123	0.975386	0.984522	1.95543	1.80204	1.24405	1.54367	1.86662	2.15974	1.86777	1.42771	1.26188	1.31811	1.79452	1.93711	1.92493
ENSSSAG00000115128	ENSSSAT00000226974	CAJNNT020004000.1	12721	18061	-		ubiquitin-conjugating enzyme E2 K-like	-0.00582439	2.30946	0.000950687	0.975621	0.984731	5.7148	4.06058	6.24323	7.23895	5.469	5.1515	4.32436	8.07759	4.59324	7.39679	5.83072	4.09294	5.35578
ENSSSAG00000007721	ENSSSAT00000017040	19	50055283	50057813	+	RBP4	retinol-binding protein 4-B	-0.00536875	4.72907	0.000942786	0.975729	0.984812	74.5768	69.4346	64.9906	61.9414	49.9586	51.7416	57.1302	54.0563	43.2173	32.7355	67.7547	73.0021	67.943
ENSSSAG00000047939	ENSSSAT00000074173	9	118905650	118911128	+	dlc	delta-like protein C	0.0064858	1.77547	0.000939751	0.975762	0.984817	1.05908	1.23363	2.05169	1.93897	1.41272	1.75343	1.22689	1.32851	1.77966	0.529736	1.55874	1.92085	1.35539
ENSSSAG00000015777	ENSSSAT00000029320	26	50189472	50193594	-	GTF2A2	Transcription initiation factor IIA subunit 2	0.00458445	2.36316	0.000936873	0.975799	0.984827	34.1272	37.0408	28.1677	23.6865	30.8824	21.1207	33.0573	36.1683	27.7712	29.558	30.709	32.1473	24.9872
ENSSSAG00000068160	ENSSSAT00000119604	21	21837442	21924598	+	VWA8	von Willebrand factor A domain-containing protein 8	0.00939887	1.18257	0.000932521	0.975855	0.984856	0.720632	0.669405	0.4192	0.374899	0.872599	0.676085	0.395928	0.668436	0.681408	0.463306	0.665062	0.665072	0.391764
ENSSSAG00000066506	ENSSSAT00000129892	15	77825339	77871655	-	GRIPAP1	GRIP1-associated protein 1-like isoform X2	-0.00559155	1.40898	0.000929184	0.975898	0.984871	0.819436	0.448996	0.746826	0.638974	0.694029	0.676879	0.334605	0.588798	0.500464	0.749922	0.484443	0.595819	0.583675
ENSSSAG00000008551	ENSSSAT00000019084	8	1565370	1689826	+	TMEM131L	transmembrane protein 131-like isoform X1	0.0111558	0.456569	0.00090784	0.976177	0.98504	0.118746	0.336434	0.145655	0.215393	0.386869	0.355306	0.348967	0.436039	0.331995	0.293774	0.209975	0.267195	0.2918
ENSSSAG00000002888	ENSSSAT00000171048	CAJNNT020001038.1	25329	51236	+	rad21a	Double-strand-break repair protein rad21 homolog	0.00796035	4.92532	0.000911618	0.976155	0.98504	8.17458	20.5342	14.2294	18.8641	14.7207	5.89419	15.8617	14.6564	10.0682	14.8731	13.588	14.1787	14.1894
ENSSSAG00000049844	ENSSSAT00000100088	28	6323655	6347367	-	MYOF	myoferlin isoform X3	-0.0055713	2.64562	0.000885721	0.976468	0.985307	0.937868	0.907618	1.18825	1.08003	1.34293	0.578298	1.22862	1.21736	0.939123	0.836265	1.71143	0.880541	0.685376
ENSSSAG00000010195	ENSSSAT00000022501	11	44397670	44431286	-	USP8	ubiquitin carboxyl-terminal hydrolase 8-like	-0.00649317	1.04083	0.00087716	0.976582	0.985394	0.419906	0.353436	0.457138	0.549877	0.520461	0.497255	0.451647	0.506709	0.493268	0.422295	0.353617	0.329561	0.604093
ENSSSAG00000004066	ENSSSAT00000009360	5	73731370	73741755	-	cnot3a	CCR4-NOT transcription complex subunit 3-like isoform X1	0.00672809	0.886715	0.000864573	0.976751	0.985454	0.30029	0.578165	0.64894	0.883207	0.550421	0.708897	0.581265	0.746465	0.544927	0.439928	0.913037	0.606447	0.481725
ENSSSAG00000069438	ENSSSAT00000121801	20	88894503	88908975	+	aldh3a2a	fatty aldehyde dehydrogenase	0.00784135	1.16727	0.000862347	0.976781	0.985454	1.22644	1.71369	1.44698	1.51642	1.25855	2.63136	0.383633	2.74174	2.2336	1.25434	1.40339	1.55545	1.21301
ENSSSAG00000084816	ENSSSAT00000214052	24	44275940	44554915	-	WDFY3	WD repeat and FYVE domain-containing protein 3-like	-0.00629388	2.32428	0.0008651	0.976744	0.985454	0.277935	0.52837	0.303766	0.474088	0.403769	0.386245	0.236305	0.486214	0.520028	0.342119	0.277852	0.447642	0.233065
ENSSSAG00000096783	ENSSSAT00000235134	CAJNNT020003670.1	542660	584914	-		PC4 and SFRS1-interacting protein-like isoform X1	0.0200163	-0.044333	0.000863969	0.976767	0.985454	0.427296	0.205413	0.343289	0.24053	0	0.0150696	0.319896	0.236738	0.166973	0	0.538958	0.316819	0.0678929
ENSSSAG00000078911	ENSSSAT00000189270	18	19792329	19810886	+	ptena	phosphatidylinositol 3,4,5-trisphosphate 3-phosphatase and dual-specificity protein phosphatase PTEN-like isoform X1	-0.0096654	0.683915	0.000849345	0.976957	0.985604	0.566826	0.791872	0.334944	0.446732	0.571418	0.531489	0.403822	0.868632	0.357322	0.531278	0.688376	0.642689	0.432762
ENSSSAG00000078103	ENSSSAT00000145527	15	83408540	83466056	+	CTNNBL1	Beta-catenin-like protein 1	-0.0117895	0.163845	0.000846082	0.977001	0.98562	0.293079	0.664883	0.57621	0.392632	0.511774	0.614296	0.31268	0.62509	0.784507	0.400785	0	0.659863	0.466927
ENSSSAG00000071204	ENSSSAT00000137825	2	58886408	58923571	-	PNPLA6	neuropathy target esterase-like isoform X2	-0.00708277	1.23775	0.000809926	0.977498	0.986093	0.652876	0.454353	0.671974	1.17276	0.610298	0.425876	0.521518	0.635268	0.637786	0.43503	0.9906	0.591002	0.397825
ENSSSAG00000054161	ENSSSAT00000086206	18	69377371	69382193	+	PFDN2	prefoldin subunit 2 isoform X2	-0.00377149	2.80974	0.000804619	0.977571	0.98614	10.8916	11.5185	12.0528	8.53725	9.92859	11.477	11.0647	11.0911	13.91	8.08029	8.26126	10.5139	10.3372
ENSSSAG00000117626	ENSSSAT00000251520	4	19537662	19558415	+	dub	zinc finger protein 271 isoform X3	-0.00782633	0.366014	0.000793379	0.977729	0.986271	0.500893	0.628289	0.606277	0.587708	0.648165	0.471644	0.611899	0.362489	0.596168	0.452859	0.345506	0.836445	0.371215
ENSSSAG00000000719	ENSSSAT00000001309	12	22868792	22872609	+	hmox2a	heme oxygenase-like	-0.00773585	2.98672	0.00078777	0.977819	0.986306	8.07805	7.87909	11.6431	9.25782	4.19685	4.99143	4.70707	5.40028	5.88584	5.36286	7.0038	7.61455	7.09503
ENSSSAG00000065379	ENSSSAT00000109388	5	57032013	57041001	+	meox2a	homeobox protein MOX-2	-0.00700454	2.10892	0.000788826	0.977792	0.986306	3.66792	6.1139	3.3749	4.32315	4.00156	3.03006	2.92495	5.95474	2.60224	2.90482	5.34704	4.0656	4.6115
ENSSSAG00000070460	ENSSSAT00000123308	6	34489874	34500105	-	rad23aa	UV excision repair protein RAD23 homolog A-like isoform X1	-0.00636553	1.56345	0.000781845	0.977891	0.98635	0.880699	1.69645	1.20982	1.17561	1.43689	0.805847	1.55239	0.779269	0.962126	1.13991	1.10713	1.12945	1.27217
ENSSSAG00000115562	ENSSSAT00000241883	1	165673886	165864087	-	CHSY3	chondroitin sulfate synthase 3	0.00437514	3.21095	0.000777367	0.977954	0.986386	3.0521	2.75198	3.47823	2.50033	3.294	2.3522	2.23485	3.6079	2.91841	3.34179	2.80803	2.66489	2.1155
ENSSSAG00000042846	ENSSSAT00000063009	21	3783219	3848773	-	TMTC4	transmembrane and TPR repeat-containing protein 4 isoform X2	-0.00594581	1.37245	0.000737115	0.978533	0.98669	0.998425	1.06552	0.592894	1.29442	1.02889	0.576687	1.64139	1.07095	1.08902	0.944219	1.3395	1.02502	0.52821
ENSSSAG00000043582	ENSSSAT00000082858	6	69327978	69343214	+	PARP1	poly [ADP-ribose] polymerase 1 isoform X1	-0.00997401	0.884511	0.000738473	0.978513	0.98669	0.378582	0.595891	0	0.482421	0.361663	0.479472	0.244145	0.707099	0.592235	0.263338	0.248005	0.51484	0.276943
ENSSSAG00000120062	ENSSSAT00000146083	14	53665346	53691318	-	mfsd12a		0.00742616	1.04932	0.000746151	0.978401	0.98669	0.961317	1.10613	1.36575	0.948515	1.32704	0.528296	0.769582	1.23744	1.09373	1.06292	1.13214	1.06422	0.56851
ENSSSAG00000081080	ENSSSAT00000154625	24	11701058	11950974	-	arvcfb	armadillo repeat protein deleted in velo-cardio-facial syndrome isoform X5	0.00343569	5.52395	0.000743374	0.978442	0.98669	12.086	15.9904	12.0066	12.7912	13.3981	15.8581	11.4803	17.8288	14.8303	13.1608	13.2994	14.6552	10.2131
ENSSSAG00000002246	ENSSSAT00000165188	8	21791020	21801215	-		uncharacterized protein LOC106610465	-0.00680931	1.21246	0.00074431	0.978428	0.98669	0.173945	0.229353	0.355774	0.374139	0.535885	0.260231	0.47746	0.386819	0.25298	0.435945	0.330736	0.291267	0.340798
ENSSSAG00000009030	ENSSSAT00000171215	9	96229345	96372685	+		synaptopodin-like	0.00634545	1.35608	0.000739021	0.978505	0.98669	0.163418	0.197618	0.295037	0.392205	0.283112	0.320496	0.386956	0.31923	0.345933	0.164682	0.400708	0.262678	0.23874
ENSSSAG00000111325	ENSSSAT00000178232	18	79046540	79058219	+			-0.0197101	-0.364468	0.00074226	0.978458	0.98669	0.175174	0.181542	0	0.235954	0.118263	0.0556603	0.614669	0.605074	0.103588	0.0554922	0.0558455	0.629657	0.300355
ENSSSAG00000008268	ENSSSAT00000202828	19	70521088	70537193	+	USF3	basic helix-loop-helix domain-containing protein KIAA2018-like	-0.00362077	2.6377	0.000739112	0.978503	0.98669	0.542158	0.610301	0.646439	0.671873	0.65535	0.536864	0.554996	0.604396	0.493312	0.54706	0.604639	0.52765	0.667373
ENSSSAG00000006993	ENSSSAT00000235372	1	51806008	51823052	+		protein FAM204A isoform X2	-0.00611989	1.45172	0.000748087	0.978373	0.98669	3.56448	3.69191	3.48673	2.87517	2.73793	1.87594	3.21737	2.90176	3.20935	1.73719	4.41149	3.40107	1.69621
ENSSSAG00000095753	ENSSSAT00000239644	16	66818663	66829419	+	INHBB	inhibin beta B chain-like	0.00644293	0.922405	0.000743675	0.978437	0.98669	0.72284	1.02152	0.60918	0.796618	1.26437	0.501115	1.13194	1.29379	0.641171	0.624501	0.749675	1.19064	1.12672
ENSSSAG00000104661	ENSSSAT00000073520	17	13892625	13909205	+	MAP3K2	mitogen-activated protein kinase kinase kinase 2-like	0.00534201	2.17902	0.00210361	0.978648	0.98676	1.32772	1.61836	1.36374	1.56529	1.51531	1.47538	1.15105	1.21676	1.24713	1.29075	1.54664	1.29476	1.29488
ENSSSAG00000048712	ENSSSAT00000075814	7	46531106	46560321	+		FYVE, RhoGEF and PH domain-containing protein 6-like	-0.00389504	4.0875	0.000728512	0.978658	0.98676	3.93109	5.95227	4.96892	5.30491	7.81982	5.88763	5.0455	4.99549	5.85879	5.1117	5.27593	4.36446	5.31554
ENSSSAG00000079000	ENSSSAT00000148188	25	26738297	26773928	-	SESTD1	SEC14 domain and spectrin repeat-containing protein 1-like isoform X2	-0.00962496	0.812937	0.000726467	0.978688	0.986763	0.501427	0.455413	0.412257	0.68776	0.555812	0.476556	0.831899	0.487826	0.424092	0.515424	0.693616	0.589568	0.393634
ENSSSAG00000071436	ENSSSAT00000013750	11	17253879	17283749	+	ugt5b4		0.0327915	1.08618	0.000725414	0.978749	0.986796	1.38987	7.43277	0	1.64159	0	9.6607	1.12544	0	0	1.82889	0	10.9524	0
ENSSSAG00000068736	ENSSSAT00000240591	9	71763824	71767953	-	mid1ip1l	mid1-interacting protein 1-like	-0.00586282	2.08419	0.000714078	0.978871	0.986891	1.34904	2.78278	1.64303	2.12424	1.56084	1.47413	1.43526	2.27043	1.67936	1.70184	1.22773	2.06854	1.87319
ENSSSAG00000047786	ENSSSAT00000079458	3	3382077	3437349	-	USP33	ubiquitin carboxyl-terminal hydrolase 33-like isoform X1	-0.00675437	0.710507	0.000707666	0.978966	0.986959	0.509834	0.640065	0.423389	0.737846	0.581543	0.505229	0.340108	0.544654	0.495801	0.321526	0.574529	0.726375	0.400072
ENSSSAG00000038500	ENSSSAT00000054371	3	724199	804223	+	emilin2a	EMILIN-2-like	-0.0100916	3.21929	0.000695036	0.97918	0.987119	1.52316	1.99502	1.01543	2.2582	2.66342	2.18374	0.609659	2.81188	2.1789	2.67752	0.506337	2.15487	1.27104
ENSSSAG00000078356	ENSSSAT00000146368	22	15082706	15146906	+	frmd4ba	FERM domain-containing protein 4B-like isoform X1	-0.0048294	1.65141	0.000694387	0.979164	0.987119	0.957944	1.153	0.935372	0.915686	1.71702	1.19683	1.08163	1.37557	0.662419	1.09314	1.25957	1.40939	1.0827
ENSSSAG00000071617	ENSSSAT00000126606	19	8157761	8171949	+	bmi1a	polycomb complex protein BMI-1-A-like	-0.00487148	1.70225	0.000687549	0.979267	0.987178	2.27191	2.35451	2.62136	2.29687	2.241	2.34613	2.44594	1.86378	2.26713	1.88923	1.98	2.38185	2.3535
ENSSSAG00000045550	ENSSSAT00000068868	19	12610050	12634290	-	sh3glb1a	endophilin-B1	-0.00742035	2.00818	0.000681807	0.979354	0.987238	1.94503	1.57354	0.823175	2.30567	3.14444	2.90235	1.10328	2.97226	2.55591	1.60815	2.14982	2.17925	1.40437
ENSSSAG00000114133	ENSSSAT00000151069	16	72515239	72524860	+	shda	testicular haploid expressed gene protein-like isoform X1	-0.0041667	2.56278	0.000670701	0.979522	0.987352	1.2896	0.904822	1.5284	1.60793	1.37781	1.17072	1.47619	0.883261	1.43339	0.948571	1.36638	1.25751	1.07595
ENSSSAG00000000165	ENSSSAT00000199737	18	39968256	40212000	+	ebf3a	transcription factor COE3-like isoform X14	-0.00531906	1.75361	0.00067188	0.979504	0.987352	0.9277	1.12192	0.913454	1.66159	1.85947	1.48371	0.812535	1.63945	0.997132	1.53659	1.23967	1.46914	0.908712
ENSSSAG00000047282	ENSSSAT00000072790	11	96437466	96445173	-	IK	RED protein	-0.00155298	6.50973	0.000656799	0.979736	0.987511	30.7821	32.1765	29.6566	27.5274	31.6528	32.0676	26.5966	30.0343	30.1783	30.665	28.2382	27.1404	26.0483
ENSSSAG00000118122	ENSSSAT00000181235	4	44365099	44380229	+		T-cell leukemia homeobox protein 3-like	-0.00468291	2.57352	0.000657463	0.979725	0.987511	1.91682	1.58633	1.45677	1.09079	1.66061	1.37279	1.65117	1.7534	1.61621	1.46207	1.40752	1.22124	1.65542
ENSSSAG00000004867	ENSSSAT00000010419	9	110486941	110552088	+	atp1b3b	sodium/potassium-transporting ATPase subunit beta-3-like	0.00644497	1.57267	0.000649245	0.979852	0.987593	1.50953	1.57683	1.91599	2.89719	1.08343	2.75548	2.30435	1.55182	1.18824	1.36986	2.21723	2.69838	1.82694
ENSSSAG00000107637	ENSSSAT00000244148	15	69304594	69306430	-			-0.00800397	0.353478	0.000647935	0.979873	0.987593	1.50745	0.852135	0.840591	0.969096	1.249	1.6982	1.57373	0.568028	0.486229	1.30237	1.69369	1.47777	0.587428
ENSSSAG00000001690	ENSSSAT00000003576	1	34020108	34031959	+	FAM98B	protein FAM98B	-0.00271156	3.99808	0.000643486	0.979942	0.987618	10.5214	13.3597	12.888	14.0994	11.2481	13.9145	11.3386	13.3582	12.6066	10.9899	11.9022	12.694	11.2953
ENSSSAG00000071931	ENSSSAT00000219517	26	27014428	27021466	+	WEE1	wee1-like protein kinase 1-A isoform X1	0.00772877	0.721389	0.000642755	0.979953	0.987618	0.423639	0.353404	0.289724	0.330012	0.44473	0.562956	0.310907	0.403911	0.243017	0.397776	0.845159	0.186024	0.215436
ENSSSAG00000115333	ENSSSAT00000178979	2	22086748	22093383	-		stress response protein NST1-like isoform X2	0.00679751	0.937154	0.000619897	0.980313	0.987953	0.807825	0.610791	0.858425	0.475451	0.428162	0.845932	0.60706	0.708121	0.62495	0.784334	0.788561	0.521002	0.480246
ENSSSAG00000051995	ENSSSAT00000085334	9	46641892	46850218	+		alpha-actinin-1-like isoform X3	0.00546793	1.63688	0.000616413	0.980368	0.987954	1.13165	0.857362	0.889598	1.15746	1.11837	1.01177	0.584925	1.6022	0.893085	1.24222	0.698755	1.02912	1.06885
ENSSSAG00000071386	ENSSSAT00000145209	24	36401328	36426527	+	TLE1	transducin-like enhancer protein 1 isoform X1	0.0097524	0.115761	0.000616339	0.980369	0.987954	0.33547	0.321383	0.478992	0.403829	0.513196	0.129305	0.279903	0.53502	0.297178	0.339415	0.471198	0.389944	0.289089
ENSSSAG00000066648	ENSSSAT00000112739	16	67729877	67791830	+	NCK2	cytoplasmic protein NCK2-like	-0.00410868	2.02836	0.000612963	0.980423	0.98798	2.54832	2.17699	1.90796	2.0946	3.00964	2.63563	2.77781	2.07684	2.17199	1.37906	2.69434	2.38891	2.72582
ENSSSAG00000066494	ENSSSAT00000112320	28	1088801	1104255	-	msl1b	male-specific lethal 1-like 1 isoform X1	0.00737061	0.472779	0.000608502	0.980495	0.988024	0.496503	0.494611	0.220703	0.369767	0.340194	0.370396	0.27304	0.343884	0.297349	0.484289	0.256001	0.357538	0.330785
ENSSSAG00000046898	ENSSSAT00000109249	1	41106279	41154972	-	DICER1	endoribonuclease Dicer-like isoform X1	-0.00201839	3.98814	0.000605056	0.98055	0.988052	1.86114	1.67185	1.72128	1.7636	1.88805	1.627	1.656	1.7115	1.51483	1.65259	1.74775	1.6414	1.66288
ENSSSAG00000119290	ENSSSAT00000065763	5	14468082	14488059	-	adrb2a	beta-2 adrenergic receptor-like	0.0208102	-0.306096	0.000603441	0.980585	0.988059	0.0404085	0.0401897	0.476732	0.13352	0.0214447	0.81267	0.119123	0	0.613978	0.0557969	0.11361	0.223371	0
ENSSSAG00000008383	ENSSSAT00000018711	6	72699396	72706538	+	SESN1	sestrin-1 isoform X3	0.00437376	2.29981	0.000593751	0.980732	0.988145	2.20528	1.9139	2.00683	1.91319	2.25657	2.03787	2.1085	1.72686	1.41528	2.02961	1.94853	1.76325	2.42298
ENSSSAG00000069425	ENSSSAT00000120570	6	63952446	63970206	+	HECA	headcase protein homolog	0.00904012	0.364427	0.00059174	0.980765	0.988145	0.602033	0.704353	0.357324	0.912936	0.206249	0.325813	0.713545	0.742419	0.418105	0.618685	0.576741	0.44859	0.646728
ENSSSAG00000106578	ENSSSAT00000233984	27	27745075	27870548	+	COL16A1	collagen alpha-1(XVI) chain-like isoform X2	0.00387522	4.18574	0.000590732	0.980781	0.988145	2.35992	2.72346	1.96247	2.65192	2.46146	2.10863	2.85457	2.80578	2.54631	1.83473	3.19792	2.2191	2.07888
ENSSSAG00000066852	ENSSSAT00000122193	28	222610	335820	-	DNAJC7	dnaJ homolog subfamily C member 7-like isoform X1	0.00670346	0.478394	0.000586811	0.980845	0.988181	0.414517	0.461503	0.611271	0.634742	0.628034	0.462883	0.37699	0.550759	0.185265	0.651292	0.721236	0.650478	0.273919
ENSSSAG00000082734	ENSSSAT00000158235	1	43969431	43990263	-	CHMP7	nesprin-1-like isoform X8	0.0111696	2.20471	0.000585745	0.980885	0.988194	0.817	1.01921	1.04052	1.27122	0.546224	1.05396	0.750233	0.769645	0.871779	0.592419	0.88214	1.10699	0.872576
ENSSSAG00000008562	ENSSSAT00000187950	13	88015506	88025005	+	phf12a	PHD finger protein 12-like	-0.00545852	0.755194	0.000580125	0.980955	0.988236	0.43924	0.534313	0.268885	0.450882	0.621007	0.425858	0.468356	0.545979	0.445516	0.65462	0.353652	0.565885	0.2056
ENSSSAG00000010484	ENSSSAT00000023401	5	50465737	50508787	+	eif3ea	eukaryotic translation initiation factor 3 subunit E-like	-0.00720947	0.380637	0.000572698	0.981077	0.988285	1.14078	1.23388	1.07856	0.383007	1.21329	1.33187	1.08804	1.07111	1.34717	0.782343	0.718294	1.48415	0.704951
ENSSSAG00000079759	ENSSSAT00000154256	23	8768667	8889762	-	DOCK7	dedicator of cytokinesis protein 7 isoform X5	-0.0165068	0.973245	0.0005736	0.981087	0.988285	0.394229	0.0403339	0.0157182	0.670876	0.275896	0.322169	0.0163014	0.555568	0.198941	0.422988	0.0598059	0.335826	0.306526
ENSSSAG00000090080	ENSSSAT00000185793	7	57212301	57218701	-		oocyte zinc finger protein XlCOF22-like isoform X2	-0.0173283	3.78214	0.000575159	0.981077	0.988285	3.26835	0.421667	3.51106	6.30803	3.46112	4.0511	3.24976	0.155066	5.68138	2.56715	3.57451	0.132346	2.54455
ENSSSAG00000071651	ENSSSAT00000127076	9	33923832	33942405	-	HHIPL1	HHIP-like protein 1	-0.00986488	0.341664	0.000559689	0.981293	0.988464	0.348864	0.578474	0.677632	0.493405	0.459697	0.266038	0.367239	0.469959	0.775012	0.397851	0.298497	0.250796	0.418716
ENSSSAG00000115941	ENSSSAT00000055909	5	15355630	15385547	+	RUFY1	RUN and FYVE domain-containing protein 1-like isoform X1	0.00825771	1.08571	0.000551952	0.981423	0.988533	0.721061	0.746818	0.791156	0.759413	0.515514	0	0.887169	0.611631	0.562302	0.697233	0.755656	0.498431	0.494246
ENSSSAG00000072495	ENSSSAT00000129004	22	48645552	48647202	+	TCF15	transcription factor 15-like	0.00490229	1.97714	0.00054648	0.981515	0.988533	4.79804	7.16036	3.13927	4.28524	6.99678	6.40309	4.40794	7.15958	4.59642	3.28307	8.21068	6.38118	3.95379
ENSSSAG00000111797	ENSSSAT00000173559	22	22744884	22748056	+	YOD1	ubiquitin thioesterase OTU1	-0.00494552	1.71531	0.000545738	0.981528	0.988533	1.55293	1.53377	0.832147	2.0184	1.64861	2.2572	1.48711	2.22373	1.57551	1.54714	1.6884	1.72891	1.45911
ENSSSAG00000109874	ENSSSAT00000206554	1	42871286	42876357	-	zfp36l1a	zinc finger protein 36, C3H1 type-like 1	0.00541714	3.28134	0.000546067	0.981526	0.988533	2.44808	5.09455	2.5252	5.23489	3.89101	6.53001	3.1734	6.12743	4.32587	4.72906	2.81834	4.30058	4.47427
ENSSSAG00000055727	ENSSSAT00000236821	26	35694745	35733834	+	sh3gl3a	endophilin-A3-like isoform X1	0.00446069	2.3595	0.000551271	0.981434	0.988533	1.55952	1.38612	1.76818	1.64562	1.36394	1.30626	0.715734	1.18892	1.16602	1.09041	1.62459	1.31508	1.29093
ENSSSAG00000112010	ENSSSAT00000245963	2	18017721	18185976	+			0.0133816	-0.179634	0.000547125	0.981504	0.988533	1.45133	0.506376	0.741856	0.250226	2.93945	0	2.3148	3.05171	0.959934	0.47148	3.12288	0.882283	1.35248
ENSSSAG00000098397	ENSSSAT00000173051	9	154429925	154437127	+	BUD23	probable 18S rRNA (guanine-N(7))-methyltransferase	0.00350363	2.7209	0.000543672	0.981563	0.98854	3.76636	3.98356	3.76492	2.63284	4.89442	3.58765	2.88307	2.77478	3.82419	3.3396	2.48282	3.72148	3.39069
ENSSSAG00000115817	ENSSSAT00000007875	9	104275440	104290387	+	si:ch73-62l21.1	calcium/calmodulin-dependent protein kinase kinase 2 isoform X1	-0.0038033	2.40468	0.000539874	0.981627	0.988541	4.51889	5.72104	4.55885	4.96808	6.09097	4.22073	5.39859	3.80166	4.69162	4.16141	6.15181	5.06513	3.26989
ENSSSAG00000072629	ENSSSAT00000143871	25	40863563	40951563	+		probable ubiquitin carboxyl-terminal hydrolase FAF-X isoform X3	0.00414203	1.60967	0.000541383	0.981602	0.988541	0.33577	0.432993	0.36478	0.439767	0.490052	0.25736	0.25965	0.410777	0.351076	0.318947	0.381135	0.309578	0.406151
ENSSSAG00000111915	ENSSSAT00000239721	12	67760334	67776430	-	CAPZB	F-actin-capping protein subunit beta isoforms 1 and 2 isoform X1	0.00297375	2.44569	0.000538705	0.981647	0.988541	2.06702	1.87019	2.45101	1.70512	2.0217	2.33122	1.99143	1.97173	2.10178	1.68017	2.29921	1.87163	1.81693
ENSSSAG00000116750	ENSSSAT00000237683	10	83865485	83877504	-	NDUFA13	protein NDRG4-like isoform X7	-0.0113901	4.3523	0.000535523	0.981737	0.988604	2.98794	1.12373	2.79197	2.38056	2.91695	3.19317	1.41021	2.2317	0.889106	6.55691	1.00384	0.935769	1.75614
ENSSSAG00000080021	ENSSSAT00000151164	20	14351098	14357656	-		cob(I)yrinic acid a,c-diamide adenosyltransferase, mitochondrial	-0.00309175	2.83044	0.000523835	0.981902	0.988701	9.82353	10.3778	10.13	11.0405	7.00417	9.64895	9.49084	8.83085	9.2901	8.49338	7.28173	9.76695	10.1095
ENSSSAG00000121037	ENSSSAT00000171777	28	12852467	12854140	-		gastrula zinc finger protein XlCGF57.1-like isoform X1	0.0051393	1.11066	0.000522933	0.981918	0.988701	4.56335	5.99038	6.53125	3.99536	5.23737	6.66988	4.36701	4.41348	5.39702	5.20414	3.47069	6.83451	3.91219
ENSSSAG00000108119	ENSSSAT00000225574	9	44739824	44789268	-	FRMD4A	mucin-17-like	0.00680128	0.899046	0.000991818	0.982263	0.988996	0.336282	0.372135	0.444424	0.388644	0.282737	0.479519	0.288148	0.306334	0.3682	0.340569	0.430484	0.25564	0.333535
ENSSSAG00000093663	ENSSSAT00000243618	12	14989445	15002479	+	TMEM131	methylthioribose-1-phosphate isomerase	0.00311333	4.55317	0.00050297	0.982266	0.988996	3.31515	3.49141	2.74708	2.91357	2.87901	4.89699	2.50782	3.93641	3.37189	3.5003	2.90012	3.05746	2.96953
ENSSSAG00000007741	ENSSSAT00000017116	16	63327053	63335377	-	ALG11	Asparagine-linked glycosylation protein 11 homolog	-0.00210268	5.12022	0.000491711	0.982466	0.989035	23.7064	23.7577	22.3021	19.4234	18.1398	19.8037	19.184	19.0393	18.7328	17.6741	23.6703	19.352	18.4475
ENSSSAG00000044417	ENSSSAT00000072860	18	73551871	73562577	+	eif4a1a	eukaryotic initiation factor 4A-I	0.00311144	4.50218	0.000491391	0.982471	0.989035	7.57697	9.29026	6.60794	7.9491	10.0356	11.4532	7.52056	9.95632	9.49981	7.26376	8.13216	9.1077	7.75005
ENSSSAG00000041376	ENSSSAT00000164601	3	67423053	67433274	-		Tetraspanin-16	0.00631526	1.05439	0.000491765	0.982465	0.989035	0.905484	1.36641	1.49274	1.70751	1.85069	0.71439	1.07589	1.16135	0.611413	1.72498	1.56138	1.28215	0.948537
ENSSSAG00000058615	ENSSSAT00000201030	CAJNNT020001530.1	298122	306308	+	pabpc1b	polyadenylate-binding protein 1	-0.00359553	3.84132	0.000492069	0.982459	0.989035	7.02887	8.75136	6.04299	5.87341	6.14858	8.33068	6.02241	5.5355	4.76367	5.89907	6.74907	7.47642	6.74461
ENSSSAG00000057606	ENSSSAT00000239026	26	12004406	12029738	-	ZNF507	zinc finger protein 507	-0.00353145	1.89724	0.000498168	0.982351	0.989035	1.23502	1.10553	1.39868	1.50052	1.25107	1.12169	1.05663	1.42648	1.0421	1.08825	1.51543	1.4659	0.8729
ENSSSAG00000098176	ENSSSAT00000245352	27	11891896	11910159	+		tumor necrosis factor alpha-induced protein 8-like protein 2	0.00361092	3.48455	0.000496306	0.982384	0.989035	11.6765	7.7333	9.11818	8.2594	12.043	9.71173	9.75487	8.14298	12.1497	5.64893	10.2966	8.77834	8.73926
ENSSSAG00000076615	ENSSSAT00000142344	19	60147149	60170295	-		serine/threonine-protein kinase tousled-like 2 isoform X1	0.0027795	3.17055	0.000479253	0.982689	0.989226	2.52979	2.32602	2.80949	2.35293	2.5293	2.345	2.76429	2.36233	2.18425	2.24361	2.64745	2.53156	2.29842
ENSSSAG00000006890	ENSSSAT00000014809	1	69143607	69153278	+	ZNF365	protein ZNF365-like isoform X1	-0.00631925	0.250456	0.000472114	0.982819	0.989245	0.442126	0.989296	0.711909	1.01148	0.650027	1.4531	0.539518	0.893228	0.738173	0.565277	0.920655	0.867147	0.844344
ENSSSAG00000015452	ENSSSAT00000051213	10	40864745	40918485	+		PH domain leucine-rich repeat protein phosphatase 1-like isoform X1	0.00362519	1.72615	0.000472683	0.982808	0.989245	0.657309	0.455577	0.651589	0.7165	0.594039	0.446496	0.507721	0.606737	0.656764	0.533248	0.566127	0.514161	0.486221
ENSSSAG00000048530	ENSSSAT00000075345	1	171996680	172034738	+		uncharacterized protein LOC106572866	-0.00366844	1.69997	0.000473321	0.982797	0.989245	4.64004	5.95998	3.47536	3.57314	3.7117	3.2552	3.51407	4.93676	2.60809	3.93123	4.31647	3.55107	4.97503
ENSSSAG00000114080	ENSSSAT00000230858	9	25680058	25691642	-		uncharacterized protein C4orf32-like isoform X1	0.00280925	2.84949	0.000476342	0.982742	0.989245	4.14282	2.98873	3.13519	2.93507	2.77873	3.94906	2.5744	3.01065	2.57709	2.70997	3.06901	3.62611	3.13653
ENSSSAG00000001501	ENSSSAT00000003104	1	91279804	91291571	-	traf3ip2l	adapter protein CIKS-like isoform X1	-0.00387494	1.89066	0.000468999	0.982875	0.989274	2.69357	2.0062	2.58133	2.89347	2.3013	2.74177	1.36926	2.18041	2.46368	2.07967	3.20067	1.96647	1.44312
ENSSSAG00000096191	ENSSSAT00000161928	6	37335976	37348845	+	raver1	ribonucleoprotein PTB-binding 1-like isoform X1	0.00673226	0.404226	0.000459792	0.983044	0.989388	0.286404	0.286131	0.345576	0.0579833	0.362189	0.505332	0.404489	0.333762	0.428569	0.198274	0.227733	0.357443	0.325227
ENSSSAG00000091150	ENSSSAT00000249472	2	85981022	86058928	-		gastrula zinc finger protein XlCGF17.1-like	-0.00619026	0.531076	0.000460621	0.983029	0.989388	0.461793	1.15711	1.51024	0.55982	0.976076	1.29523	0.35354	1.4553	0.795888	1.01703	0.617358	1.24534	0.870976
ENSSSAG00000052931	ENSSSAT00000223279	27	28070847	28074670	+	cbx3a	chromobox protein homolog 3-like isoform X1	0.00263922	3.3511	0.000452145	0.983186	0.989474	14.4308	12.9429	11.7892	13.2181	12.388	18.1185	12.7528	14.8996	16.0191	13.3748	10.4411	13.2104	12.4952
ENSSSAG00000111667	ENSSSAT00000232969	15	20700847	20721589	+		elongator complex protein 3	0.00705231	0.287588	0.000453037	0.983169	0.989474	0.994721	0.677403	0.959705	1.03851	1.00806	0.215099	1.03655	1.00159	0.450912	0.556751	1.2673	1.57925	0.307558
ENSSSAG00000048732	ENSSSAT00000222256	9	65876475	65955745	+	PCGF3	polycomb group RING finger protein 3	-0.0069894	1.05692	0.00110765	0.983473	0.989735	0.856202	0.575779	0.389876	0.700485	0.45642	0.727059	0.298602	0.499804	0.761833	0.367308	0.494405	0.518384	0.505283
ENSSSAG00000068781	ENSSSAT00000118811	20	58009667	58013543	-	si:dkey-40g16.6	L-amino-acid oxidase-like	0.00419955	2.48742	0.000432856	0.983548	0.989767	3.40128	4.76342	2.34945	4.17901	4.46842	4.29373	3.25494	6.09652	3.58778	3.79607	3.84553	3.6347	4.49212
ENSSSAG00000076772	ENSSSAT00000141645	5	36451237	36484178	+	ARHGEF6	rho guanine nucleotide exchange factor 6-like isoform X1	0.00164419	5.53232	0.000432226	0.98356	0.989767	11.753	10.2986	11.7863	12.151	8.84631	9.84656	9.51576	8.92977	10.0436	9.48035	10.7285	9.82159	9.26476
ENSSSAG00000003047	ENSSSAT00000006532	5	30743435	30749170	-		caltractin-like	-0.00393977	2.51585	0.000429308	0.983616	0.989795	11.7172	11.9698	6.53813	11.8229	9.90853	11.6011	12.4847	14.1448	12.4635	12.3982	7.2284	13.8966	7.31055
ENSSSAG00000111735	ENSSSAT00000179180	14	85827097	85848292	-	KAT2B	histone acetyltransferase KAT2B-like	-0.00447869	1.30759	0.00040515	0.984084	0.990236	0.194756	0.344695	0.305286	0.200715	0.271005	0.380378	0.222018	0.263336	0.13708	0.351744	0.306239	0.335124	0.16414
ENSSSAG00000059816	ENSSSAT00000187920	22	60037905	60056319	-	ALAS1	5-aminolevulinate synthase, nonspecific, mitochondrial-like isoform X1	0.00738066	1.30952	0.000403962	0.98411	0.990236	0.366103	0.390098	0.603244	0.191662	0.827774	1.12044	0.952193	0.601859	0.284012	0.792753	0.59784	0.901848	0.463862
ENSSSAG00000084003	ENSSSAT00000021725	2	32935372	32961684	+	TPM3	tropomyosin alpha-3 chain-like isoform X9	-0.00725384	0.459046	0.000842409	0.984265	0.990323	1.6244	0.760637	1.11214	0.897237	1.30342	1.00286	0.826501	1.63233	1.1773	1.07968	1.35899	0.984714	0.816436
ENSSSAG00000042241	ENSSSAT00000061292	5	9723473	9731590	+	PPP2CA	Serine/threonine-protein phosphatase 2A catalytic subunit alpha isoform	0.00383856	2.69947	0.000395964	0.984265	0.990323	3.27793	4.45349	3.19524	3.23731	5.311	5.74206	3.42921	5.04442	5.35601	2.76842	3.47173	4.42188	3.95192
ENSSSAG00000109138	ENSSSAT00000140061	15	49771554	50026278	-	ypel5	AN1-type zinc finger protein 3-like isoform X1	-0.00317305	1.94989	0.000391515	0.984354	0.990341	5.79786	5.46885	5.30853	5.83084	3.99554	4.72295	5.95953	7.18039	4.70929	4.43677	6.34	6.41955	4.30276
ENSSSAG00000102996	ENSSSAT00000172303	CAJNNT020000593.1	89196	173167	+	NCAPG	Condensin complex subunit 3	0.00738907	0.956727	0.000391634	0.984352	0.990341	0.396761	0.30495	0.456552	0.388606	0.542882	0.664102	0.77248	0.597919	0.899581	0.395701	0.368278	0.28728	0.513645
ENSSSAG00000103380	ENSSSAT00000198282	26	37908625	38095378	+	LRRK1	leucine-rich repeat serine/threonine-protein kinase 1-like	0.00781528	0.158179	0.000386024	0.984464	0.990424	0.0739561	0.148501	0.179868	0.184574	0.148125	0.121316	0.0502746	0.13664	0.138223	0	0.172037	0.156969	0.148114
ENSSSAG00000047997	ENSSSAT00000079365	19	67051180	67080693	+	CHUK	inhibitor of nuclear factor kappa-B kinase subunit alpha-like	-0.00530412	1.3198	0.000788797	0.98458	0.990457	1.06694	0.77119	0.761927	1.15546	1.09998	0.478382	1.17655	0.99575	0.804434	0.864036	1.18724	0.863595	0.733177
ENSSSAG00000084392	ENSSSAT00000219092	3	80839065	80847890	-		probable lipid phosphate phosphatase PPAPDC3	0.00194278	5.35566	0.000382253	0.98454	0.990457	7.75605	7.86336	7.46158	6.86053	7.74114	6.36247	7.11445	7.25664	6.34614	5.80705	9.77647	6.42249	6.40051
ENSSSAG00000049634	ENSSSAT00000248526	2	44507361	44525035	-	EBAG9	receptor-binding cancer antigen expressed on SiSo cells-like	-0.00292403	3.16281	0.000381058	0.984564	0.990457	5.57909	5.17091	4.02658	5.331	3.89221	3.98328	3.26019	5.24022	4.56867	4.29325	3.26919	4.44229	4.8386
ENSSSAG00000065364	ENSSSAT00000110358	14	41930413	41975872	+		kinesin-1 heavy chain-like isoform X1	0.00866766	0.942807	0.00159995	0.984637	0.990458	0.497553	0.476315	0.285455	0.277201	0.21878	0.620409	0.508693	0.374961	0.409273	0.39379	0.38007	0.405112	0.360394
ENSSSAG00000066273	ENSSSAT00000239547	1	159338144	159348707	+		60S ribosomal protein L35	-0.00232784	5.48453	0.000378095	0.984624	0.990458	134.016	141.497	144.345	123.126	124.413	184.212	165.453	120.64	125.297	116.097	142.99	154.296	135.032
ENSSSAG00000038087	ENSSSAT00000054232	9	89461064	89470029	-	hnrnph1	heterogeneous nuclear ribonucleoprotein H-like isoform X1	0.00476623	1.0524	0.000365193	0.984889	0.990627	0.58103	0.524621	0.850301	0.850056	0.530915	0.571974	0.543769	0.432681	0.496307	0.569158	1.02274	0.427247	0.415114
ENSSSAG00000106993	ENSSSAT00000161511	2	70969319	70992809	-			-0.00552303	1.92844	0.000365574	0.984882	0.990627	0.535749	1.15326	0.46022	0.399806	0.443925	0.389385	0.199551	0.413286	0.422029	0.509234	0.450093	0.567592	0.386186
ENSSSAG00000096420	ENSSSAT00000254328	2	76609696	76638060	-		zinc finger protein 883-like	-0.00364254	2.10641	0.000365223	0.984888	0.990627	0.807436	0.508188	0.514919	0.807968	0.551286	0.584116	0.722604	1.06226	0.687064	0.757424	0.655618	0.493912	0.686198
ENSSSAG00000076216	ENSSSAT00000235903	24	16048666	16116175	+	coro1ca	FK506-binding protein 5-like isoform X1	0.00441804	3.04486	0.000362097	0.984955	0.990665	1.17451	1.58132	0.80339	1.56345	1.1047	1.6603	0.778206	2.13128	1.63752	0.986914	1.09565	1.4302	1.22314
ENSSSAG00000044844	ENSSSAT00000065323	13	36791616	36806754	-	NEMP1	nuclear envelope integral membrane protein 1-like isoform X1	0.00234855	3.43389	0.000346283	0.985285	0.990958	8.05123	7.13605	7.93632	7.3523	6.58278	5.54662	6.63221	5.43633	6.63382	5.57011	8.02557	5.9389	6.33555
ENSSSAG00000079928	ENSSSAT00000150927	4	79547517	79562817	+	GRPEL2	grpE protein homolog 2, mitochondrial-like	-0.00207646	5.61786	0.000345527	0.985301	0.990958	57.7572	44.3773	45.8242	51.2919	44.5625	50.2985	56.2208	44.0402	45.288	35.8666	59.695	46.7451	46.4655
ENSSSAG00000077991	ENSSSAT00000172811	19	10381395	10398008	-	ZC2HC1A	zinc finger C2HC domain-containing protein 1A isoform X1	0.00612408	0.371941	0.000342323	0.985369	0.990999	0.264649	0.0732097	0.273948	0.313792	0.597338	0.240192	0.474794	0.416662	0.294629	0.401027	0.397742	0.109854	0.385144
ENSSSAG00000061820	ENSSSAT00000102603	1	19624720	19643183	-	MAP3K7	mitogen-activated protein kinase kinase kinase 7-like	-0.00248248	2.56753	0.000340841	0.985401	0.991002	4.12507	4.03522	3.49834	3.44658	3.3578	3.42427	3.59364	3.28802	4.08701	2.70844	4.57862	3.40918	2.33049
ENSSSAG00000112097	ENSSSAT00000177015	27	36257283	36260557	+		transposase-like	0.00487257	1.78141	0.000335174	0.985523	0.991097	0.884919	1.54808	1.36761	1.09553	1.1402	1.51207	1.15398	1.86078	1.96915	0.611942	1.03198	1.57468	1.0718
ENSSSAG00000069238	ENSSSAT00000157789	29	10348597	10359033	+	OTUD1	OTU domain-containing protein 1-like	-0.00784497	0.323097	0.000330507	0.985624	0.991122	0.118709	0.0630205	0.106225	0.191738	0.103953	0.126005	0.159557	0.24465	0.0528992	0.135981	0.215719	0.22836	0.0321335
ENSSSAG00000108588	ENSSSAT00000229477	4	43079876	43085788	-	CALM	calmodulin	0.00474869	0.483777	0.000331548	0.985602	0.991122	1.08943	1.98413	1.60679	1.20629	1.96351	1.10841	2.03121	1.14551	1.20667	1.21983	1.63727	2.38248	0.805543
ENSSSAG00000072566	ENSSSAT00000232870	21	17138456	17145692	-	RABL3	rab-like protein 3 isoform X1	0.00143539	5.35405	0.000330152	0.985632	0.991122	16.3649	14.652	12.8375	13.9882	15.0502	15.5762	13.9005	15.204	13.96	13.9222	13.094	14.1906	14.4227
ENSSSAG00000010188	ENSSSAT00000029128	7	49239385	49266622	+	ARID2	AT-rich interactive domain-containing protein 2-like isoform X2	0.0045464	0.834387	0.000322849	0.985792	0.99122	0.238199	0.429028	0.277458	0.493146	0.184749	0.31365	0.206339	0.230528	0.224907	0.336421	0.32423	0.254755	0.266027
ENSSSAG00000100374	ENSSSAT00000230510	26	28446659	28449310	+		uncharacterized protein LOC106609981 isoform X3	-0.00579101	0.411773	0.000323442	0.985779	0.99122	1.59498	1.81827	0.65223	1.61162	1.61521	1.21631	1.06845	2.3139	1.13182	1.97053	1.81962	0.573313	1.50413
ENSSSAG00000045846	ENSSSAT00000069550	11	79578014	79591008	+	SAPCD2	suppressor APC domain-containing protein 2-like isoform X1	-0.00271241	2.67381	0.000521317	0.985863	0.991243	2.07056	2.89265	2.31683	1.98242	2.47317	2.57358	2.52445	2.54716	2.75049	2.44277	1.92109	2.13754	2.19304
ENSSSAG00000070656	ENSSSAT00000123843	15	102587180	102602064	+	sypl2b	synaptophysin-like protein 2	0.00358343	3.05623	0.000311195	0.98605	0.991357	6.04446	7.41264	5.87037	6.30983	6.72372	7.29823	3.37423	11.092	7.68486	7.37192	3.16055	7.69485	5.95924
ENSSSAG00000043546	ENSSSAT00000137466	2	58435353	58478233	+	STX8	syntaxin-8-like	0.00178761	3.14675	0.000311628	0.986041	0.991357	12.4518	11.0611	11.0628	11.0063	10.2236	13.9897	9.78833	10.9062	10.9134	11.7809	10.1213	10.9252	9.91239
ENSSSAG00000079501	ENSSSAT00000149682	18	4617650	4631521	-	zgc:66426	Sperm flagellar protein 1	0.0060342	0.193772	0.000310732	0.986061	0.991357	1.30035	2.18989	0.664685	1.14945	0.823025	1.70436	0.466652	1.68435	0.865076	0.617896	1.08171	1.60672	1.67234
ENSSSAG00000044519	ENSSSAT00000074542	21	4953997	5000858	+	CDC16	cell division cycle protein 16 homolog	-0.00227361	4.08118	0.000304756	0.986195	0.991437	10.1212	9.0248	10.6719	8.0267	9.66813	10.6183	11.1974	8.15681	9.0072	6.68722	10.9742	7.17866	11.9707
ENSSSAG00000045033	ENSSSAT00000067650	10	52455661	52474786	+		olfactomedin-like protein 2B	-0.00471752	1.33505	0.000301508	0.986269	0.991483	0.43239	0.792809	0.782069	0.504015	0.606285	0.380462	0.541646	0.516993	0.531051	0.316094	0.569177	0.569888	0.684352
ENSSSAG00000076123	ENSSSAT00000239490	5	29684106	29855960	+		alpha-1,3-mannosyl-glycoprotein 4-beta-N-acetylglucosaminyltransferase B	0.00281415	2.76171	0.000298641	0.986335	0.991521	3.32886	2.78315	3.8568	3.23407	3.09993	2.83524	2.4937	3.54396	3.09982	3.22725	3.52992	1.81944	3.25511
ENSSSAG00000007561	ENSSSAT00000016613	1	131706186	131715495	-	rpl17	transposase-like	-0.00572637	0.681035	0.000296294	0.986388	0.991547	0.660094	0.569938	0.613014	0.758274	0.5894	0.772015	0.334872	0.363733	0.325406	0.3401	0.619787	0.511302	0.926411
ENSSSAG00000009501	ENSSSAT00000021030	27	32934643	32952783	-		casein kinase II subunit alpha-like	-0.0051001	0.49294	0.000283188	0.986693	0.99178	1.04439	1.13884	0.719876	1.55051	0.842005	1.54671	1.50208	0.971504	0.855472	0.878085	0.865042	1.76071	1.13371
ENSSSAG00000115144	ENSSSAT00000139254	26	19105088	19116376	-	BCO1	beta-carotene 15,15'-monooxygenase 1 isoform X3	0.00664727	0.938704	0.000283126	0.986696	0.99178	0.75251	2.13525	1.87114	0.670257	1.89172	2.10952	1.07706	1.36668	0.530892	0.210596	2.01395	1.9623	2.27827
ENSSSAG00000096928	ENSSSAT00000203651	16	82598582	82663584	-	TRAK2	trafficking kinesin-binding protein 2-like	0.00642929	1.3168	0.00028291	0.986705	0.99178	0.171208	0.167489	0.652168	0.670574	0.582646	0.389783	0.710957	0.46778	0.383776	0.182978	0.619246	0.538346	0.55279
ENSSSAG00000024550	ENSSSAT00000044141	27	33233846	33253583	+	recql4	ATP-dependent DNA helicase Q4	0.00334775	2.13154	0.000269904	0.987009	0.992058	0.945361	1.25149	0.832785	0.62571	1.18843	1.46048	1.27904	1.08096	1.18583	1.08431	1.45744	0.673756	0.782517
ENSSSAG00000067209	ENSSSAT00000114262	22	61508306	61531095	+	PDRG1	p53 and DNA damage-regulated protein 1	-0.00248991	4.78609	0.000266354	0.987094	0.992116	78.3708	91.9053	55.2673	67.0264	57.4762	54.4144	67.8165	64.6248	54.8437	67.145	65.6661	76.6866	52.6753
ENSSSAG00000082359	ENSSSAT00000210134	9	58065558	58082177	+	ZBTB33	transcriptional regulator Kaiso-like	-0.00317484	1.76448	0.000261263	0.987218	0.992213	0.931888	0.732997	0.661084	1.01627	1.03534	1.57959	1.25311	1.17214	0.866421	0.807003	1.05862	1.14737	1.08239
ENSSSAG00000007157	ENSSSAT00000015519	10	84043092	84048126	+	COQ9	ubiquinone biosynthesis protein COQ9, mitochondrial-like	0.00132545	7.50489	0.000258291	0.987291	0.992258	164.166	164.651	172.36	180.758	166.773	148.517	174.04	138.896	154.528	167.741	145.658	160.398	148.665
ENSSSAG00000058933	ENSSSAT00000096587	9	143858067	143873307	+	APBB1	amyloid beta A4 precursor protein-binding family B member 1-like isoform X5	-0.00155992	3.37966	0.000252208	0.987442	0.992381	3.61659	3.73152	3.69956	4.32274	3.30121	4.15386	3.48273	4.0528	3.48222	3.50654	3.90508	3.85799	3.21846
ENSSSAG00000072917	ENSSSAT00000132768	13	55648735	55677641	+	TCERG1	transcription elongation regulator 1-like isoform X2	0.00243502	2.01336	0.000249299	0.987514	0.992417	0.735686	1.00589	1.03564	0.754474	0.808139	1.00554	0.906149	1.18351	1.00957	0.831608	1.04716	0.965198	0.57683
ENSSSAG00000086985	ENSSSAT00000221401	26	45286192	45319501	-	ARFGAP2	ADP-ribosylation factor GTPase-activating protein 2-like	-0.00125243	5.73328	0.000248528	0.987534	0.992417	10.9611	9.95588	10.3357	10.2423	8.99987	9.2239	9.87798	8.0331	8.86578	8.75982	10.669	9.12721	8.6074
ENSSSAG00000046483	ENSSSAT00000071051	19	29677298	29693655	+	OTULIN	ubiquitin thioesterase otulin-like isoform X1	-0.00409435	0.534072	0.000246777	0.987578	0.992434	1.09168	1.57989	0.984848	1.00519	1.15141	1.03366	0.449788	0.924793	0.909656	1.07632	0.710953	0.519715	1.56655
ENSSSAG00000065264	ENSSSAT00000109126	14	45085639	45096947	+	zbtb47b	zinc finger and BTB domain-containing protein 17 isoform X1	-0.00435787	1.28872	0.000241832	0.987703	0.992531	1.07843	0.526268	0.871452	0.976036	0.574376	0.637998	1.02674	0.499414	0.473371	1.06471	0.68659	0.541684	0.894924
ENSSSAG00000100276	ENSSSAT00000187877	15	47716048	47846412	-		checkpoint suppressor 1-like	0.00314158	1.28284	0.000240515	0.987736	0.992537	0.86424	0.831596	0.483137	0.628653	1.09665	0.626526	0.486934	1.20812	0.791684	0.65699	0.648647	0.920954	0.659159
ENSSSAG00000067060	ENSSSAT00000113919	15	53483813	53493921	+	ACTR10	actin-related protein 10-like	0.000937392	5.20769	0.000236402	0.987842	0.992615	19.0729	20.2016	17.6649	19.2674	20.2572	19.2131	18.3619	20.7616	17.9465	17.9123	18.7489	18.3114	18.6972
ENSSSAG00000111243	ENSSSAT00000205389	7	46419732	46432653	+		UPF0577 protein KIAA1324-like	0.00580441	0.783034	0.000232174	0.987951	0.992668	0.296916	0.386906	0.878894	0.298373	0.655386	1.05251	0.306247	0.32615	0.668014	0.40656	0.586798	0.346192	0.502303
ENSSSAG00000100005	ENSSSAT00000242297	24	30376061	30398836	-	UBE3B	ubiquitin-protein ligase E3B-like	-0.0037501	1.02624	0.000228088	0.988057	0.992747	0.390699	0.277491	0.268411	0.202753	0.275693	0.305459	0.249634	0.354445	0.350557	0.205251	0.456636	0.279947	0.0968749
ENSSSAG00000029815	ENSSSAT00000053311	20	77665482	77680150	-	VWA5A	von Willebrand factor A domain-containing protein 5A-like isoform X6	0.00405548	4.34096	0.000227255	0.988092	0.992754	6.84077	8.74853	7.26763	6.1542	7.39534	7.22186	14.7128	14.9623	11.9722	7.17088	6.17168	13.7964	4.73353
ENSSSAG00000082305	ENSSSAT00000158968	5	873775	878004	-			0.00605471	0.260683	0.000224139	0.988161	0.992795	1.18851	0.527877	1.21503	1.88676	1.03164	2.42769	0.649926	1.40752	1.20483	0.806784	1.93699	1.5297	0.727796
ENSSSAG00000003081	ENSSSAT00000217515	12	20729079	20744556	+	man2b1	lysosomal alpha-mannosidase	0.00527138	0.810783	0.000220174	0.988266	0.992873	0.430872	0.475259	0.409048	0.483915	0.429123	0.538102	0.29374	0.588394	0.38537	0.675368	0.275881	0.614237	0.220644
ENSSSAG00000078683	ENSSSAT00000147214	26	32461271	32472172	+	SLC30A4	zinc transporter 4-like	0.00322184	1.53001	0.000211951	0.988487	0.993039	1.03111	1.19872	1.19315	1.20966	0.772351	0.366592	0.826286	0.833865	0.909337	1.01155	0.672067	0.798876	0.989356
ENSSSAG00000071920	ENSSSAT00000187911	4	38852462	38863372	+		RNA-binding protein 14-like isoform X1	0.00127388	4.50044	0.000212777	0.988465	0.993039	4.41852	4.23195	4.41667	4.87656	4.7388	4.12955	4.48753	4.30394	4.01371	4.41988	5.08643	3.99913	3.64836
ENSSSAG00000116335	ENSSSAT00000164004	6	5596084	5619101	+		inositol 1,4,5-trisphosphate receptor-interacting protein-like 2	-0.00297116	1.69841	0.000210719	0.988521	0.993045	0.558231	0.752924	0.875953	0.659643	0.461136	0.521013	0.693539	0.452565	0.47772	0.781727	0.563712	0.591477	0.528613
ENSSSAG00000059577	ENSSSAT00000097783	15	88329025	88345939	+	POU6F1	POU domain, class 6, transcription factor 1-like isoform X3	-0.00311954	1.13437	0.000204793	0.988684	0.99318	0.650831	0.850606	1.02885	0.937465	0.749787	0.972157	0.66009	1.01264	1.22554	0.695571	0.525658	0.629399	0.952819
ENSSSAG00000082095	ENSSSAT00000254990	1	125016486	125072595	+	AK3	hsp90 co-chaperone Cdc37-like 1 isoform X2	0.00222262	3.49346	0.000203473	0.98872	0.993189	4.87545	5.2759	3.50899	3.92367	5.15097	3.43996	6.30106	5.66623	4.43871	4.7958	4.61979	5.12365	3.70632
ENSSSAG00000068128	ENSSSAT00000116941	15	72686848	72695620	+	GMEB2	glucocorticoid modulatory element-binding protein 2 isoform X1	-0.00283691	1.36366	0.000201119	0.988785	0.993198	1.38732	1.80069	1.55006	1.6036	0.941101	1.50449	1.49468	1.27748	0.935209	1.42445	1.57831	1.45005	1.4366
ENSSSAG00000043768	ENSSSAT00000231002	23	41697495	41776557	+		palmitoyltransferase ZDHHC7-like isoform X1	-0.0031048	1.68699	0.000201762	0.988768	0.993198	1.26782	1.35445	1.41868	0.738105	1.05138	1.32793	0.847098	1.22017	0.826219	1.22431	1.16062	1.37613	0.868055
ENSSSAG00000070337	ENSSSAT00000122998	12	37479475	37508503	+	srsf7b	serine/threonine-protein kinase VRK3	0.00416479	0.795268	0.000199425	0.988833	0.993218	1.88114	3.45152	0.696431	2.2339	3.03032	4.06811	3.22433	2.65828	4.35779	1.18595	2.22924	2.72591	2.12822
ENSSSAG00000006135	ENSSSAT00000013172	19	64059852	64075832	-	PKMYT1	membrane-associated tyrosine- and threonine-specific cdc2-inhibitory kinase	-0.00187273	2.56524	0.000195351	0.988947	0.99324	3.55236	3.38698	3.63359	3.22983	3.02182	3.58939	2.71962	3.60748	3.08798	3.17343	3.17459	3.57528	2.80182
ENSSSAG00000049377	ENSSSAT00000181735	12	51411378	51443686	+	DCAF12	DDB1- and CUL4-associated factor 12-like isoform X2	0.00171311	3.52344	0.000194668	0.988967	0.99324	3.39005	4.94911	3.92014	3.9708	4.93045	4.36173	3.65713	3.58903	4.35014	3.18703	4.50952	4.25994	3.16846
ENSSSAG00000072620	ENSSSAT00000251730	23	2545166	2567066	-	SRRM2	serine/arginine repetitive matrix protein 2-like isoform X2	0.00305633	1.12464	0.000195879	0.988933	0.99324	0.553323	0.592254	0.376116	0.686611	0.529632	0.723993	0.4412	0.417481	0.39565	0.653229	0.491845	0.368803	0.646126
ENSSSAG00000093862	ENSSSAT00000196562	3	64175848	64198827	-	tafa4b	hemoglobin subunit alpha-1-like	0.00815906	1.21404	0.000191923	0.989058	0.993275	3.22432	3.54946	8.63129	1.84136	2.8686	3.65069	2.31242	0.628275	2.50143	4.47765	1.34051	5.53524	2.07674
ENSSSAG00000100853	ENSSSAT00000210445	CAJNNT020000880.1	9084	30480	-	SEC31B	protein transport protein Sec31A-like	0.00192901	2.35025	0.000191466	0.989058	0.993275	1.6351	1.56772	1.26884	1.15291	1.44474	1.30223	1.47308	1.58604	1.51837	1.10606	1.78795	1.42514	0.976195
ENSSSAG00000005304	ENSSSAT00000011698	4	73081939	73150947	-	picalma	phosphatidylinositol-binding clathrin assembly protein isoform X2	0.00358273	1.4114	0.00018784	0.989162	0.993296	0.616975	0.831498	1.20973	0.983733	0.899504	0.817477	1.04158	0.893356	0.754499	0.887044	1.26823	0.832312	0.621981
ENSSSAG00000044441	ENSSSAT00000066364	15	87813282	87821995	-	pym1	partner of Y14 and mago A	0.0018097	2.68393	0.000188132	0.989154	0.993296	8.98306	11.3267	7.95905	11.0826	9.85504	7.56392	10.03	10.0843	10.6398	8.90572	7.25915	10.8977	7.82959
ENSSSAG00000054276	ENSSSAT00000234250	19	41903992	41947469	-		vesicle transport protein SFT2A-like	0.00302843	0.689921	0.000189658	0.98911	0.993296	1.52793	1.11767	1.6011	1.21753	0.960586	0.830626	1.27306	1.80364	1.41458	1.29058	1.23976	1.33531	0.863512
ENSSSAG00000000525	ENSSSAT00000011125	2	75279497	75305505	+	GPR108	protein GPR108-like isoform X2	-0.00195219	3.34399	0.00018443	0.989261	0.993335	2.63125	2.53089	2.55677	3.22366	2.64249	2.76715	2.75733	2.40791	2.1654	2.2377	3.45555	2.93701	1.99232
ENSSSAG00000048469	ENSSSAT00000075170	11	84929286	84952005	-	WDR5	WD repeat-containing protein 5	0.00434895	0.508955	0.000183611	0.989285	0.993335	0.634484	0.744455	1.11017	1.46216	1.46106	1.47244	0.963295	1.32842	1.32435	0.531628	0.66022	1.37584	1.50781
ENSSSAG00000065486	ENSSSAT00000109691	13	34198404	34235183	+	foxp1a	forkhead box protein P1 isoform X4	0.00476603	0.0904684	0.000182656	0.989313	0.993335	0.160434	0.280305	0.215408	0.458155	0.166297	0.141795	0.299961	0.134643	0.168576	0.219709	0.393108	0.209388	0.124503
ENSSSAG00000106464	ENSSSAT00000210777	5	34974138	34985478	+	SNX12	forkhead box protein O4	-0.00111131	4.76946	0.000184181	0.989268	0.993335	8.70841	9.9644	7.92475	8.74637	8.90262	7.39601	8.00488	9.12313	8.30509	8.48896	8.14976	8.31825	7.40164
ENSSSAG00000056972	ENSSSAT00000092806	2	56772013	56779927	+	MRPL45	39S ribosomal protein L45, mitochondrial-like	-0.00104292	6.37574	0.00017947	0.989406	0.993337	100.421	105.552	101.674	106.217	106.459	112.337	104.153	108.958	102.778	117.357	90.7809	93.9342	95.2583
ENSSSAG00000099815	ENSSSAT00000172638	4	50911951	50920864	-	FAM76B	protein FAM76B isoform X1	-0.00309734	1.20254	0.000178789	0.989426	0.993337	1.21112	0.511646	1.40273	0.806681	1.18223	1.54814	0.799255	1.12904	0.820184	0.612741	1.28947	0.87812	1.46651
ENSSSAG00000115573	ENSSSAT00000200801	CAJNNT020002049.1	240140	292673	+		protein NLRC3-like	0.0163305	2.49622	0.000179593	0.989426	0.993337	0.2709	0.0822859	4.09522	0.244625	0.246305	0.0361098	0.296097	0.35253	0.584569	1.26154	0.696375	0.381621	0.4707
ENSSSAG00000102926	ENSSSAT00000205161	19	51203392	51213334	-			-0.00492204	1.49843	0.000178904	0.989427	0.993337	0.434599	0.389984	0.859565	0.785485	0.933957	0.749273	0.820793	0.222388	0.815801	0.435179	0.872687	0.474646	0.504417
ENSSSAG00000004495	ENSSSAT00000009625	8	6750978	6762005	-	tmx2b	thioredoxin-related transmembrane protein 2-B	0.0013761	5.85105	0.000174182	0.989563	0.993418	23.8643	25.6239	25.0194	22.313	23.3084	32.5718	24.8261	21.0021	22.8842	22.8839	22.4313	24.7903	24.5782
ENSSSAG00000075019	ENSSSAT00000137015	18	26095039	26227097	-	SPTBN1	spectrin beta chain, non-erythrocytic 1 isoform X1	0.00491624	0.387172	0.000174952	0.98954	0.993418	0.233431	0.0845265	0.126997	0.157864	0.116264	0.107981	0.0765711	0.145841	0.161851	0.245986	0.059458	0.120635	0.0396549
ENSSSAG00000076167	ENSSSAT00000139675	11	72271961	72277151	-	bhmt	betaine--homocysteine S-methyltransferase 1	0.00290862	1.40356	0.000173038	0.989598	0.993425	2.23639	1.94686	1.64613	1.54904	1.26826	1.10853	1.54092	1.85395	1.03153	0.680113	2.29622	1.92927	1.84058
ENSSSAG00000058637	ENSSSAT00000096032	CAJNNT020004192.1	147104	156680	-	pabpc1b	polyadenylate-binding protein 1	0.00121433	5.21018	0.000171729	0.989637	0.993436	21.6863	22.4404	23.6353	20.3435	21.0313	19.6852	21.8121	17.8042	19.6201	18.3194	20.6253	17.9674	23.1742
ENSSSAG00000072588	ENSSSAT00000129272	14	54935912	54981873	-	LRP12	low-density lipoprotein receptor-related protein 12	0.00433966	1.37337	0.000170802	0.989666	0.993437	0.819158	0.833988	1.6064	1.35752	1.35806	1.2571	1.45563	1.19662	1.04452	1.02608	1.45291	1.25738	1.11793
ENSSSAG00000089487	ENSSSAT00000214997	4	19204647	19213159	+		zinc finger and BTB domain-containing protein 17-like isoform X1	0.00329367	1.91883	0.000168431	0.989737	0.993481	1.73212	2.23973	0.535115	1.83821	1.08277	0.988541	0.882437	1.89288	1.65933	1.26983	1.39385	1.43404	0.862604
ENSSSAG00000072953	ENSSSAT00000130485	17	18863604	18884899	-	UGGT1	UDP-glucose:glycoprotein glucosyltransferase 1-like isoform X1	-0.00238481	1.83329	0.00016647	0.989797	0.993485	0.376785	0.460057	0.473358	0.481716	0.356512	0.31532	0.347799	0.289768	0.291191	0.445795	0.361504	0.282874	0.444215
ENSSSAG00000074595	ENSSSAT00000135220	4	49231556	49233752	+	asb12a	ankyrin repeat and SOCS box protein 12-like	-0.00140988	3.75927	0.000167272	0.989773	0.993485	14.414	18.8547	16.9376	20.9936	18.9594	21.3788	22.976	20.602	21.8721	17.413	17.3261	17.3672	17.8967
ENSSSAG00000053074	ENSSSAT00000094582	15	76715149	76755057	+	ITPR3	inositol 1,4,5-trisphosphate receptor type 3-like	0.00216402	2.27809	0.000163566	0.989886	0.993518	0.558258	0.571383	0.642958	0.550119	0.55818	0.757631	0.772225	0.622463	0.657679	0.288775	0.727489	0.800117	0.525531
ENSSSAG00000009738	ENSSSAT00000186678	15	96021110	96109064	-	HUWE1	E3 ubiquitin-protein ligase HUWE1 isoform X6	0.00311076	0.527558	0.000163793	0.989879	0.993518	0.111465	0.146049	0.137952	0.046723	0.0837195	0.104781	0.0715592	0.102824	0.112258	0.0790119	0.114431	0.083997	0.0875006
ENSSSAG00000003719	ENSSSAT00000008170	9	9296514	9328315	+	SNX14	sorting nexin-14-like isoform X4	-0.00478134	0.237186	0.000155367	0.990143	0.993692	0.263476	0.713948	0.925522	0.388143	0.246465	0.151385	0.201337	0.230361	0.197968	0.376501	0.596125	0.420304	0.251394
ENSSSAG00000090887	ENSSSAT00000241271	CAJNNT020001978.1	24614	28221	-	mrpl53	39S ribosomal protein L53, mitochondrial	0.001455	4.6183	0.000155416	0.990142	0.993692	66.6657	64.3062	64.7156	61.3444	61.7688	52.395	44.5364	54.7207	48.3952	61.4301	54.1502	52.8841	60.939
ENSSSAG00000099062	ENSSSAT00000187256	1	129407831	129443207	+		probable lipid phosphate phosphatase PPAPDC3	-0.0044547	0.0288894	0.000152596	0.990231	0.993752	0.150683	0.545541	0.218002	0.178743	0.2543	0.188149	0.128954	0.412429	0.0374768	0.401527	0.209895	0.271261	0.290802
ENSSSAG00000087885	ENSSSAT00000235340	27	38726063	38739640	-	E2F3	transcription factor E2F3-like isoform X1	-0.00162901	4.12158	0.000151722	0.99026	0.993753	4.25648	5.33232	4.78071	4.39448	4.99333	3.73764	6.11926	4.7321	3.64859	4.00475	5.97396	4.73207	4.38924
ENSSSAG00000107373	ENSSSAT00000112041	10	48546806	48549516	-		actin-related protein 2/3 complex subunit 5-like	-0.00264198	1.92929	0.000149195	0.990341	0.993806	5.46935	7.51266	4.06404	5.4334	4.49935	7.13299	6.26589	7.26953	6.01525	3.33349	5.78038	7.98515	5.01187
ENSSSAG00000059346	ENSSSAT00000213476	17	53272925	53293903	-		sugar phosphate exchanger 3-like	0.00121464	5.35245	0.00014726	0.990404	0.993841	6.50931	6.35395	6.623	6.29113	5.85419	4.81152	5.98603	4.95557	5.53765	5.40456	6.37352	5.32177	5.48581
ENSSSAG00000103088	ENSSSAT00000253308	15	28901373	28993837	-	LPGAT1	acyl-CoA:lysophosphatidylglycerol acyltransferase 1	0.0030948	0.835625	0.000144534	0.990493	0.993903	0.616025	1.09477	0.632082	0.631653	1.45746	0.546658	0.601614	0.896575	0.875119	0.909907	1.05447	0.392373	0.619843
ENSSSAG00000015593	ENSSSAT00000028895	9	15862184	15901865	+	TFB1M	dimethyladenosine transferase 1, mitochondrial-like	0.00106919	4.04794	0.000137606	0.990724	0.994106	10.5668	10.5613	11.113	11.2167	8.36516	11.7396	9.24266	10.5319	9.37654	9.25298	11.0147	8.9524	10.711
ENSSSAG00000118646	ENSSSAT00000165564	3	53658928	53673359	+		bromodomain-containing protein 4-like isoform X4	0.0019652	4.46301	0.00013632	0.990768	0.994122	18.437	10.6771	9.47543	18.2536	10.8055	16.9176	11.9672	11.5083	13.9114	14.644	11.1705	12.9782	11.3819
ENSSSAG00000050779	ENSSSAT00000079301	16	33855716	33856856	-	hsbp1b	heat shock factor-binding protein 1-like	0.00106629	4.15252	0.000133075	0.990878	0.994205	425.576	360.31	361.405	386.608	380.674	403.98	365.413	341.495	319.07	328.184	342.325	424.003	377.229
ENSSSAG00000068607	ENSSSAT00000118297	1	75370006	75391962	+	ZFAND4	AN1-type zinc finger protein 4-like	0.00308762	0.866411	0.000130757	0.990957	0.994257	0.493164	1.29369	0.721033	1.40211	0.744427	1.55396	0.690977	0.634667	1.03603	0.935636	0.672845	0.95976	0.852376
ENSSSAG00000111217	ENSSSAT00000184636	20	5306964	5337683	+		zinc finger protein with KRAB and SCAN domains 3-like isoform X1	0.00195532	1.9171	0.000126992	0.991089	0.994332	0.699727	0.730352	0.483427	0.750002	0.36774	0.667586	0.760874	0.781298	0.705251	0.738709	0.459371	0.548116	0.647268
ENSSSAG00000092490	ENSSSAT00000210289	4	19770678	19832145	+		zinc finger protein 233-like	0.00396405	0.755863	0.000127749	0.991062	0.994332	1.46597	0.608569	1.57458	0.812237	0.401267	0.499042	0.522941	1.16621	0.588123	0.793306	1.13461	0.718492	0.944161
ENSSSAG00000121217	ENSSSAT00000202423	6	63068644	63077540	+	SMARCD1	afadin isoform X2	-0.00212591	5.46598	0.000115826	0.991495	0.994711	11.5431	13.9427	18.3719	13.4816	14.3064	6.31667	15.8024	9.48976	11.3385	13.3163	13.5916	11.6261	11.4129
ENSSSAG00000073256	ENSSSAT00000131282	7	37367562	37386745	-	TIMP3	metalloproteinase inhibitor 3-like	-0.00188701	4.97812	0.000111046	0.99167	0.994837	16.4005	18.1742	10.2287	11.101	13.639	11.0719	14.7227	15.8086	9.89385	10.4875	15.4362	17.2854	12.5427
ENSSSAG00000045477	ENSSSAT00000161394	18	82364158	82389835	-	zgc:153012	TSC22 domain family protein 4-like	0.00281785	3.38131	0.000110948	0.991676	0.994837	8.99456	14.519	8.08772	8.27945	13.8002	7.07847	16.2826	8.00577	11.5417	13.2287	6.4435	8.18565	10.9908
ENSSSAG00000073264	ENSSSAT00000174778	26	46455594	46465497	+	KHDC4	UPF0469 protein KIAA0907 homolog isoform X1	0.00154317	2.37259	0.000108116	0.991777	0.994911	2.08013	2.98062	2.65617	2.5293	2.14563	2.95974	1.55162	2.12788	1.8297	2.5953	2.4777	2.32554	2.03498
ENSSSAG00000065468	ENSSSAT00000205771	19	4706211	4762398	+	eif3c	eukaryotic translation initiation factor 3 subunit C isoform X1	-0.00185563	2.56239	0.000102294	0.992002	0.995108	1.90303	1.98217	2.54868	1.82674	2.40063	1.56567	1.73038	1.90947	1.89179	2.32223	2.06423	1.26015	1.8536
ENSSSAG00000056549	ENSSSAT00000117182	13	20748013	20804592	+	grip2a	glutamate receptor-interacting protein 2-like isoform X1	0.00337746	0.57241	0.000100252	0.992082	0.995132	0.188477	0.16642	0.218155	0.227804	0.137629	0.0568853	0.118828	0.160571	0.25534	0.107246	0.184229	0.0707801	0.137341
ENSSSAG00000003364	ENSSSAT00000198314	1	30876462	30926047	-	Klc1	kinesin light chain 4 isoform X2	0.00221439	0.821035	0.000100267	0.992082	0.995132	0.210194	0.249682	0.2531	0.359358	0.161865	0.159673	0.157103	0.186139	0.273131	0.180255	0.234941	0.187193	0.154927
ENSSSAG00000003758	ENSSSAT00000008487	6	40658952	40683231	-	atp6v0a1a	V-type proton ATPase 116 kDa subunit a isoform 1-like isoform X2	-0.00125615	3.30582	9.74491e-05	0.992194	0.995216	2.70812	2.92258	3.52094	2.77409	4.1414	3.56942	2.54186	3.27413	3.09815	2.82976	2.84388	3.06851	3.20009
ENSSSAG00000070110	ENSSSAT00000122520	9	25138529	25143769	+		Creatine kinase, testis isozyme	0.00176547	3.53112	9.55691e-05	0.992269	0.995264	6.06222	6.22844	5.44384	7.39291	6.79398	8.01085	6.91427	5.24123	7.70979	5.18749	5.7165	6.12834	6.17739
ENSSSAG00000095385	ENSSSAT00000248514	2	62816369	62833398	-	NDE1	nuclear distribution protein nudE homolog 1-like isoform X2	-0.00359757	0.468399	9.32018e-05	0.992366	0.995332	0.119068	0.242169	0.402469	0.113561	0.198113	0.282072	0.145282	0.0620977	0.238613	0.182972	0.205553	0.215427	0.0893492
ENSSSAG00000110175	ENSSSAT00000228969	5	72365118	72378415	-	CASP2	caspase-2-like isoform X1	-0.00327847	0.273411	9.2359e-05	0.9924	0.995339	0.380535	0.191741	0.330257	0.379608	0.363801	0.721705	0.352254	0.669345	0.470509	0.352407	0.77377	0.211075	0.224378
ENSSSAG00000060893	ENSSSAT00000099926	5	78794207	78842135	-		tripartite motif-containing protein 16-like isoform X1	0.00233917	1.07706	8.73126e-05	0.992611	0.995522	0.354065	0.252394	0.331829	0.282392	0.238093	0.291631	0.400259	0.381615	0.308688	0.14258	0.374382	0.340131	0.337078
ENSSSAG00000115064	ENSSSAT00000218158	6	28907170	28913125	+	CCDC47	coiled-coil domain-containing protein 47	0.0037301	0.410453	8.52085e-05	0.9927	0.995584	1.01236	0.811609	0.745308	0.771524	0.725874	0.850836	0.923145	0.905339	0.801813	0.732337	0.516031	0.870457	1.05863
ENSSSAG00000114242	ENSSSAT00000207724	13	44496752	44535196	+	MAPK14	mitogen-activated protein kinase 14A isoform X1	-0.00167735	1.35284	8.23398e-05	0.992824	0.99568	0.583731	0.592147	0.53152	0.567704	0.564943	0.41879	0.464615	0.711003	0.497039	0.699566	0.28939	0.657989	0.466822
ENSSSAG00000003208	ENSSSAT00000006899	5	72443366	72451909	-	M6PR	Cation-dependent mannose-6-phosphate receptor precursor	-0.00255542	1.32202	8.11499e-05	0.992876	0.995704	0.762385	1.29187	0.448877	1.34735	1.17477	0.646862	0.743736	1.17418	1.14684	0.622221	0.770066	1.09269	0.824816
ENSSSAG00000121847	ENSSSAT00000094369	7	26309208	26365227	-	PACS1	phosphofurin acidic cluster sorting protein 1-like isoform X1	0.00306444	0.248755	7.93155e-05	0.992957	0.995757	0.23338	0.0344762	0.219202	0.158829	0.164124	0.15302	0.338628	0.147866	0.0933941	0.130316	0.26589	0.207554	0.174134
ENSSSAG00000058412	ENSSSAT00000013759	6	36024746	36109750	-	HDAC5	histone deacetylase 5-like isoform X3	0.00185358	1.47157	7.75162e-05	0.993038	0.995782	0.42697	0.368484	0.495583	0.494418	0.14913	0.275105	0.334267	0.259416	0.256187	0.36404	0.318223	0.331751	0.386325
ENSSSAG00000067546	ENSSSAT00000115291	24	27098748	27103359	-		natterin-3-like	-0.00321149	0.187821	7.58599e-05	0.993112	0.995828	0.562468	0.611026	0.766693	0.631357	0.253155	0.655309	0.418653	0.521718	0.388048	0.237574	0.891229	0.393123	0.696522
ENSSSAG00000074143	ENSSSAT00000133945	15	90510549	90519875	+	INTS11	integrator complex subunit 11	0.00210927	1.06812	7.52691e-05	0.993139	0.995828	1.16261	0.865722	1.1104	1.37181	1.10837	0.59741	0.649279	1.73519	0.845634	1.20389	1.08437	0.873248	1.06947
ENSSSAG00000045366	ENSSSAT00000197314	6	28717685	28725075	+	DDX42	ATP-dependent RNA helicase DDX42-like	0.000867628	4.19983	7.40673e-05	0.993194	0.995855	6.56233	5.42005	6.59593	5.17658	4.75692	5.11156	5.27474	5.09472	4.87768	5.41297	6.41943	5.02976	4.4204
ENSSSAG00000069974	ENSSSAT00000121989	15	39556976	39642494	+	SCARA5	scavenger receptor class A member 5-like	0.00228344	2.54808	7.22617e-05	0.993279	0.995911	1.34038	2.22257	2.05543	4.26538	2.71474	3.51377	1.21857	3.47239	2.97234	1.33752	2.42116	2.77032	2.75833
ENSSSAG00000055177	ENSSSAT00000088554	19	1626981	1631076	+		LYR motif-containing protein 1	0.00148289	1.67517	6.76631e-05	0.993495	0.9961	8.96946	9.63982	6.7923	7.7188	9.4196	9.18329	8.58355	6.19704	8.25073	6.31417	8.84307	6.5675	9.39837
ENSSSAG00000106850	ENSSSAT00000159000	13	78537384	78542209	+			0.001989	1.77532	6.53488e-05	0.993607	0.996184	1.00341	1.19149	0.498726	0.598663	1.246	1.36438	0.716796	1.71035	1.22041	0.890963	1.38447	0.842876	0.621152
ENSSSAG00000082802	ENSSSAT00000075799	2	54716430	54723853	+		probable ATP-dependent RNA helicase DDX5	0.00104453	5.07701	6.36402e-05	0.993691	0.996233	28.2104	26.4057	29.0515	20.7449	23.6183	22.9695	26.5188	19.1665	21.405	22.877	26.4917	22.2482	23.7285
ENSSSAG00000060545	ENSSSAT00000099388	6	34670612	34674193	-		WW domain-binding protein 11-like	0.00165592	2.36593	6.32395e-05	0.993711	0.996233	6.37935	9.4165	6.16576	5.80713	5.99834	11.1382	5.77515	8.8668	8.72672	8.11888	4.78291	6.38849	7.12087
ENSSSAG00000001858	ENSSSAT00000003989	3	30664297	30671896	-	SIRT5	NAD-dependent protein deacylase sirtuin-5, mitochondrial-like	0.00161964	1.41491	5.90634e-05	0.993923	0.996416	1.56639	2.09212	1.55521	0.880118	1.2719	1.37701	1.82344	0.941715	1.19295	1.32797	1.48302	1.32652	1.49208
ENSSSAG00000117828	ENSSSAT00000089769	18	69774086	69945758	-		basement membrane-specific heparan sulfate proteoglycan core protein-like	0.00493253	0.652541	5.73429e-05	0.994018	0.996456	0.325617	0.563785	0.538437	0.869192	0.441941	0.507676	0.128214	0.085702	0	0.96082	0.801076	0.156985	0.16677
ENSSSAG00000049189	ENSSSAT00000165361	9	20779460	20937841	-	LTBP2	latent-transforming growth factor beta-binding protein 2-like isoform X2	0.00127698	4.83564	5.73907e-05	0.99401	0.996456	3.77473	4.95813	5.12242	3.47929	4.45565	3.45994	4.05196	4.41298	4.14657	4.55446	4.55692	3.30293	3.45937
ENSSSAG00000042514	ENSSSAT00000062163	16	63792650	63799285	+	CRYZL1	quinone oxidoreductase-like protein 1 isoform X1	0.001024	4.54674	5.60155e-05	0.994081	0.996463	17.621	13.6838	16.2601	14.109	13.2735	10.2985	13.1891	10.8952	12.6036	15.814	15.2222	10.1136	11.2447
ENSSSAG00000089085	ENSSSAT00000196079	12	8741371	8754103	+	zgc:92162	group 10 secretory phospholipase A2-like	0.00205761	1.22631	5.65253e-05	0.994055	0.996463	1.2392	1.09799	1.29014	1.08376	1.68846	0.935605	0.697393	0.393545	0.754885	0.900518	1.37058	0.910384	1.06766
ENSSSAG00000121919	ENSSSAT00000233005	17	26782897	26797057	-		zinc finger protein 345-like	-0.000978039	3.06137	5.24691e-05	0.994272	0.996626	1.37217	1.45704	1.2282	1.34167	0.972391	1.20043	1.04343	1.45305	1.06989	1.03996	1.50627	1.15012	1.18368
ENSSSAG00000083979	ENSSSAT00000173062	16	35515315	35529651	-	znf319b	zinc finger protein 319-like isoform X1	-0.00127006	1.69354	5.10521e-05	0.99435	0.996676	0.312997	0.336878	0.460925	0.553297	0.411865	0.375383	0.37044	0.356569	0.306509	0.311861	0.404149	0.510838	0.347994
ENSSSAG00000053678	ENSSSAT00000085016	15	43055225	43061320	+		G patch domain-containing protein 2-like isoform X2	-0.000579965	4.21513	4.96385e-05	0.994428	0.99668	9.64164	9.86567	9.369	8.50732	9.4549	8.97059	9.402	8.85285	9.03945	8.52501	8.87621	9.28331	8.16183
ENSSSAG00000038629	ENSSSAT00000124778	13	8684689	8696145	+	ATP5PB	ATP synthase F(0) complex subunit B1, mitochondrial-like	0.00172155	1.13584	4.94779e-05	0.994437	0.99668	2.94417	2.44638	4.59661	3.90819	3.24077	2.62397	3.64815	1.46367	2.60131	3.29015	3.09773	2.71463	3.09112
ENSSSAG00000119794	ENSSSAT00000204058	17	22644298	22671931	+	GPR180	integral membrane protein GPR180-like	-0.00191732	0.794318	5.03205e-05	0.99439	0.99668	0.806075	0.378083	0.554771	0.502436	0.571036	0.309261	0.726459	0.375991	0.499429	0.677727	0.433112	0.380133	0.517252
ENSSSAG00000098144	ENSSSAT00000028950	1	135023040	135045289	+		solute carrier family 35 member E4-like isoform X1	-0.00264928	0.709714	4.75259e-05	0.994548	0.99676	0.470981	1.71193	0.714925	0.37163	0.977864	1.003	0.779229	0.761171	0.907476	0.731537	1.19309	0.533377	0.655275
ENSSSAG00000002637	ENSSSAT00000205550	9	21613013	21627403	-	TTC8	tetratricopeptide repeat protein 8-like isoform X2	0.00379906	3.31476	4.7258e-05	0.994574	0.99676	0.352101	0.47948	0.44953	2.04706	2.06879	1.75129	1.82701	0.473633	1.35684	0.450478	1.43808	1.23037	1.18708
ENSSSAG00000120107	ENSSSAT00000209838	20	67848306	67891135	-	vaspb	vasodilator-stimulated phosphoprotein-like	0.000787689	4.75907	4.33245e-05	0.994795	0.996925	12.8143	17.7958	11.1084	11.2599	16.6388	15.2541	13.8534	15.0306	14.3159	12.1394	14.4612	13.3281	13.113
ENSSSAG00000078689	ENSSSAT00000147300	13	21881720	21923408	+		cytosolic sulfotransferase 3-like isoform X1	-0.00135715	2.72393	3.81328e-05	0.995117	0.99722	4.3735	7.18155	4.19899	5.89457	7.17752	5.67667	3.94923	10.0195	7.79204	5.58962	4.69588	5.23998	5.21674
ENSSSAG00000077984	ENSSSAT00000145140	16	66667185	66670359	+	PNPLA4	patatin-like phospholipase domain-containing protein 4	-0.000963946	2.3275	3.47824e-05	0.995336	0.997412	5.27555	8.33769	4.86325	5.59599	5.34244	5.28025	5.67964	4.10006	5.84937	3.76022	6.89625	5.09626	4.7489
ENSSSAG00000008656	ENSSSAT00000171172	1	134629444	134663775	+	aak1b	AP2-associated protein kinase 1-like isoform X2	-0.00131523	1.2216	5.28647e-05	0.995375	0.997422	0.38575	0.478928	0.451897	0.394072	0.376293	0.306815	0.365101	0.3661	0.328532	0.294765	0.373583	0.466829	0.379201
ENSSSAG00000118612	ENSSSAT00000166716	6	65829194	65831257	+	PTRHD1	putative peptidyl-tRNA hydrolase PTRHD1	-0.000688966	3.17712	3.3549e-05	0.99542	0.997432	17.1416	13.7116	15.2016	13.9795	16.3188	18.3085	14.23	17.1208	16.3267	13.1502	16.9762	11.8776	16.2891
ENSSSAG00000075656	ENSSSAT00000138113	15	69645369	69689738	-	phc2a	polyhomeotic-like protein 2 isoform X1	-0.00128203	1.72076	3.1562e-05	0.995557	0.997521	0.775667	0.854323	0.818692	0.984201	0.784212	0.882523	0.645452	0.254638	0.532967	1.02083	0.926204	0.623759	0.471535
ENSSSAG00000115941	ENSSSAT00000157904	5	15355630	15385547	+	RUFY1	RUN and FYVE domain-containing protein 1-like isoform X1	-0.000689981	3.82959	3.01836e-05	0.995655	0.997591	3.49132	4.71364	4.45939	3.21556	3.94989	3.75172	4.02432	3.06157	3.36825	3.80849	5.03697	3.17661	2.85378
ENSSSAG00000076706	ENSSSAT00000154315	25	15892592	16015679	-	DOCK9	dedicator of cytokinesis protein 9-like isoform X15	0.00221083	0.347205	2.75669e-05	0.995848	0.997756	0	0.172673	0.0736501	0.147251	0.21001	0.14989	0.173773	0.131888	0.0348296	0.14952	0.19508	0.0722543	0.177117
ENSSSAG00000040071	ENSSSAT00000056570	5	378747	447134	-	rps6kal	ribosomal protein S6 kinase alpha-6-like	-0.00222722	0.292833	2.42088e-05	0.996109	0.997966	0.35227	0.775735	0	0.400326	0.383678	0.496452	0.689713	0.573798	0.535984	0.646062	0.643473	0.254536	0.121399
ENSSSAG00000073233	ENSSSAT00000136924	6	55818142	55831743	-	adam17b	disintegrin and metalloproteinase domain-containing protein 17-like	0.000465108	4.65467	2.41434e-05	0.996114	0.997966	6.0266	5.6812	6.24349	6.74673	5.30133	5.99218	5.40364	7.01192	5.47557	6.25884	5.76101	5.97407	5.19442
ENSSSAG00000115756	ENSSSAT00000226306	20	47325411	47386278	+	CBL	E3 ubiquitin-protein ligase CBL isoform X2	0.002501	5.62405	2.30021e-05	0.996215	0.998039	10.0639	2.82861	9.39608	9.69295	2.59768	3.1345	9.33228	2.93816	4.47116	3.14049	16.0585	3.15176	3.54754
ENSSSAG00000068702	ENSSSAT00000120832	24	27237255	27279698	-	GLDC	glycine dehydrogenase (decarboxylating), mitochondrial-like	-0.00172517	0.687877	2.21624e-05	0.996277	0.998073	0.265649	0.201318	0.220671	0.196368	0.379862	0.755164	0.561468	0.467508	0.527026	0.289023	0.246058	0.363444	0.384714
ENSSSAG00000081289	ENSSSAT00000155133	22	34481513	34485284	-		ras-related protein Rab-5B-like	0.00076806	2.71858	2.13946e-05	0.996342	0.99811	3.8423	6.31544	4.82524	5.4829	3.95341	5.48223	4.28267	6.01885	4.81418	3.98155	4.89421	4.70602	5.30597
ENSSSAG00000084731	ENSSSAT00000248889	CAJNNT020004214.1	1247565	1267783	+	NSUN3	putative methyltransferase NSUN3	0.00529332	1.37541	0.00086305	0.99638	0.99812	0.346827	0.248958	0.301358	0.306589	0.24372	0.52302	0.33222	0.364754	0.289159	0.285291	0.396943	0.280074	0.338689
ENSSSAG00000039665	ENSSSAT00000056724	12	101069244	101119628	+	ACAD9	acyl-CoA dehydrogenase family member 9, mitochondrial	0.000415539	4.64022	2.04722e-05	0.996422	0.998134	15.2243	16.0826	16.1066	14.928	15.7831	15.103	13.6126	16.15	15.3757	16.7706	13.4796	14.7499	12.4926
ENSSSAG00000044868	ENSSSAT00000067229	10	45353146	45365280	-	USP1	ubiquitin carboxyl-terminal hydrolase 1	0.000416606	3.18659	1.85148e-05	0.996597	0.998197	2.76952	3.5813	2.94623	3.28378	2.69446	3.24542	2.74081	3.20895	2.78363	2.77908	2.82909	3.06642	2.99245
ENSSSAG00000088971	ENSSSAT00000116467	25	32309134	32374102	+	RDX	radixin isoform X2	-0.000618996	3.01593	1.89137e-05	0.996561	0.998197	3.67606	4.37095	3.7965	4.21686	2.92057	3.05034	3.79951	3.2749	3.48446	3.16641	3.41747	3.72093	3.41613
ENSSSAG00000070572	ENSSSAT00000125090	4	53724080	53765725	+	gdpd5a	glycerophosphodiester phosphodiesterase domain-containing protein 5-like	0.00137684	0.267946	1.88e-05	0.996571	0.998197	0.320245	0.30223	0.45086	0.345216	0.247911	0.335723	0.392391	0.207776	0.225044	0.453757	0.426388	0.114054	0.334328
ENSSSAG00000061576	ENSSSAT00000163667	16	27484132	27571171	-	pstpip1a	proline-serine-threonine phosphatase-interacting protein 1-like	0.00126801	0.654245	1.92973e-05	0.996526	0.998197	0.561658	0.378149	0.391279	0.354454	0.203452	0.276249	0.468904	0.188119	0.465566	0.247944	0.482713	0.301765	0.192992
ENSSSAG00000064109	ENSSSAT00000120866	9	81684518	81723806	+	TRAPPC11	trafficking protein particle complex subunit 11	-0.000687311	1.85839	1.67407e-05	0.996764	0.998231	1.64412	1.49366	1.20513	0.739557	1.48836	1.72576	1.22702	1.14601	1.15896	1.469	1.27262	1.35319	1.07743
ENSSSAG00000112879	ENSSSAT00000171572	9	86809435	86841637	-	ZNF711	zinc finger protein 711-like isoform X2	-0.00104681	0.576347	1.70294e-05	0.996737	0.998231	0.456791	0.421474	0.300647	0.468195	0.376561	0.254894	0.442064	0.516034	0.380787	0.490828	0.241632	0.411432	0.3829
ENSSSAG00000084553	ENSSSAT00000194230	16	82663767	82677365	+	STRADB	STE20-related kinase adapter protein beta-like isoform X1	-0.000690008	2.86053	1.60967e-05	0.996827	0.998231	4.1171	3.61337	5.54308	3.96855	3.96853	3.50905	2.95119	2.94546	2.8792	2.81854	5.36209	3.04586	4.04314
ENSSSAG00000095825	ENSSSAT00000225829	CAJNNT020001446.1	4418	89865	+		epidermal growth factor receptor kinase substrate 8-like	0.00155885	0.57067	1.69222e-05	0.996747	0.998231	0.800539	0.207643	0.398021	0.776636	0.654216	0.400345	0.656756	0.747211	0.395922	0.670936	1.05905	0.239955	0.422213
ENSSSAG00000070555	ENSSSAT00000246030	19	7926661	7938978	-	NEDD4L	polyhomeotic-like protein 2 isoform X2	0.000946185	0.986293	1.64736e-05	0.99679	0.998231	0.794556	0.765994	0.77003	0.168627	0.628817	0.997176	0.548571	0.572042	0.580761	0.630913	0.705116	0.543907	0.652557
ENSSSAG00000004923	ENSSSAT00000246556	3	10479540	10486914	-		zinc finger protein 585A-like isoform X2	-0.00106308	0.907985	1.61553e-05	0.996821	0.998231	0.387004	0.573657	0.464107	0.423917	0.700074	0.478746	0.696079	0.464211	0.365411	0.727296	0.681306	0.268954	0.4537
ENSSSAG00000045862	ENSSSAT00000205593	18	21584408	21618786	+	FAM53B	protein FAM53B-like	0.00108309	0.871287	1.39284e-05	0.997049	0.998396	0.779142	1.01033	0.891224	0.378561	0.666094	1.01441	0.195157	0.818644	0.615844	0.630347	0.389691	0.909206	0.824107
ENSSSAG00000119092	ENSSSAT00000228612	12	3997281	4007731	+		zinc finger protein 239-like	-0.000535345	2.14132	1.40742e-05	0.997033	0.998396	1.4465	1.72426	1.18952	1.40143	1.78466	1.51588	1.41289	1.76911	1.26634	1.41622	1.55222	1.55309	1.44837
ENSSSAG00000051628	ENSSSAT00000080907	16	26591447	26597070	+	PDP2	pyruvate dehydrogenase [acetyl-transferring]-phosphatase 2, mitochondrial-like isoform X2	-0.000562041	1.89386	1.27082e-05	0.997181	0.998501	2.65078	3.16484	1.96968	2.61319	1.98847	1.5036	1.9606	2.10001	2.29944	1.72034	1.95814	2.45482	2.14083
ENSSSAG00000073228	ENSSSAT00000131302	16	40916814	40926527	-	CHERP	calcium homeostasis endoplasmic reticulum protein isoform X5	-0.000706582	1.27128	1.17981e-05	0.997284	0.998575	0.564651	0.974379	0.987777	0.59987	0.963903	0.601817	1.03295	0.759575	1.10592	0.644863	0.749696	0.614968	0.727397
ENSSSAG00000005831	ENSSSAT00000012718	14	34405906	34427501	+	PARP2	poly [ADP-ribose] polymerase 2 isoform X1	0.000437201	2.43996	1.09024e-05	0.997389	0.998653	3.25508	3.03566	2.64977	3.3748	3.16657	2.51922	2.7201	2.53058	3.48509	2.97366	2.0264	2.75788	2.51784
ENSSSAG00000066550	ENSSSAT00000114399	3	44469590	44494824	+	wdr47a	WD repeat-containing protein 47-like	0.00292169	0.94297	0.000200953	0.997462	0.99867	0.482068	0.693043	0.529283	0.786655	0.308664	0.54279	0.663175	0.658678	0.542565	0.632403	0.523224	0.410567	0.648777
ENSSSAG00000120022	ENSSSAT00000142441	15	88442422	88521647	+	itga5	integrin alpha-5-like	-0.000369031	3.31165	1.04601e-05	0.997442	0.99867	1.84626	2.3471	1.62216	1.82181	1.93351	2.12419	1.98597	2.17754	2.1249	1.98506	1.91486	1.85125	1.52436
ENSSSAG00000068491	ENSSSAT00000117965	21	48991827	49040198	+	MBNL2	muscleblind-like protein 2a isoform X1	-0.000522822	1.91012	9.31805e-06	0.997586	0.998681	1.33807	1.47572	1.96016	1.10819	1.38985	1.38059	1.17736	1.54636	1.27777	1.49551	1.21643	1.82889	0.927872
ENSSSAG00000066717	ENSSSAT00000206013	15	21043208	21100784	+	emilin1a	EMILIN-1-like isoform X1	-0.00146151	0.554714	9.499e-06	0.997563	0.998681	0.190546	0.226383	0.0763384	0.444954	0.465023	0.459399	0.282905	0.438697	0.492902	0.144434	0.226624	0.331362	0.326264
ENSSSAG00000109675	ENSSSAT00000241980	19	66713988	66718815	-		serine/threonine-protein kinase VRK3	-0.00155211	0.333259	9.67815e-06	0.99754	0.998681	0.20172	0.377998	0.781591	0.531668	0.563644	0.0315319	0.433221	0.184254	0.312413	0.271147	0.0848478	0.580795	0.560305
ENSSSAG00000083267	ENSSSAT00000114813	21	32211700	32236956	+		GRIP and coiled-coil domain-containing protein 2-like isoform X1	-0.000561903	1.72166	9.03262e-06	0.997623	0.99869	0.642163	0.493091	0.429495	0.72257	0.489895	0.575629	0.500742	0.571204	0.681297	0.595948	0.448106	0.474699	0.42286
ENSSSAG00000103284	ENSSSAT00000190856	11	102841130	102881633	-	SMAD9	mothers against decapentaplegic homolog 9 isoform X2	-0.00068991	1.16252	8.61574e-06	0.997679	0.998718	0.268733	0.37672	0.437825	0.372657	0.429563	0.324538	0.42733	0.424175	0.444678	0.525418	0.356528	0.193566	0.298933
ENSSSAG00000005342	ENSSSAT00000011596	5	74927148	74943507	+	RNF115	E3 ubiquitin-protein ligase RNF115-like isoform X1	-0.000625914	1.80584	7.62703e-06	0.997816	0.998799	0.870591	1.05867	0.718297	0.853473	1.12965	1.18113	0.631288	1.24287	1.24184	0.916037	0.619966	1.20782	0.561541
ENSSSAG00000078055	ENSSSAT00000145384	1	64907046	64920402	-	SMNDC1	survival of motor neuron-related-splicing factor 30-like isoform X1	0.000446931	2.06023	7.64406e-06	0.997814	0.998799	6.11933	6.98063	4.98335	5.88902	7.4219	9.1851	9.72198	9.62123	8.26972	7.88912	5.93576	7.93521	5.58623
ENSSSAG00000104508	ENSSSAT00000109027	14	45064473	45075055	+		uncharacterized protein LOC106569621	-0.000989475	0.327292	6.37275e-06	0.998004	0.998811	1.07022	1.13208	0.609134	0.902898	2.21244	0.662632	0.570202	0.411621	1.14512	0.613254	1.54049	0.88694	0.340543
ENSSSAG00000075764	ENSSSAT00000138470	10	115267433	115270772	-	Cox8b	cytochrome c oxidase subunit 8B, mitochondrial-like	0.00185002	8.5429	6.33121e-06	0.998015	0.998811	2212.05	1115.43	1222.31	2460.53	1315.89	1268.06	1249.83	103.925	1089.76	1158.97	2069.03	1282.33	946.206
ENSSSAG00000087077	ENSSSAT00000193730	2	29093128	29095561	-		zinc finger and SCAN domain-containing protein 12-like	0.00055014	1.131	6.57267e-06	0.997973	0.998811	1.25186	1.72983	1.422	2.10778	3.94407	2.12145	1.86356	2.59447	1.97409	1.58628	2.11581	1.99991	2.38496
ENSSSAG00000104014	ENSSSAT00000201087	1	20699240	20732941	-	CD109	CD109 antigen-like	-0.000720005	0.454485	6.98475e-06	0.99791	0.998811	0.102756	0.0983199	0.0895732	0.125993	0.0798542	0.0601565	0.0505429	0.0978574	0.0846478	0.0734335	0.132196	0.0535644	0.0737782
ENSSSAG00000118691	ENSSSAT00000207979	4	36768202	36776761	-		RAC-beta serine/threonine-protein kinase-like	-0.000251785	4.20451	6.52594e-06	0.99798	0.998811	6.78378	5.773	6.58133	5.91312	6.12119	5.7311	6.47908	4.84853	5.9872	5.01806	6.01897	5.56456	6.01214
ENSSSAG00000015777	ENSSSAT00000228012	26	50189472	50193594	-	GTF2A2	Transcription initiation factor IIA subunit 2	0.000650493	0.769959	6.48902e-06	0.997986	0.998811	2.77631	4.85402	3.5071	3.68799	2.66545	3.0739	4.899	3.69344	2.7326	5.81238	2.56665	3.59173	2.61235
ENSSSAG00000111702	ENSSSAT00000242594	16	56563710	57088722	+	LPP	lipoma-preferred partner homolog	0.000670255	0.689829	6.23779e-06	0.998025	0.998811	0.317051	0.296134	0.137182	0.15574	0.193195	0.130608	0.267938	0.152155	0.2636	0.186523	0.0696631	0.249491	0.202401
ENSSSAG00000076968	ENSSSAT00000142179	7	41535503	41544526	-	samm50l	sorting and assembly machinery component 50 homolog B-like	-0.000273478	4.9853	5.12133e-06	0.99821	0.998913	17.5064	15.4576	20.9014	19.8851	21.8755	15.5697	19.3103	16.144	17.8094	18.108	15.3927	16.3564	19.1575
ENSSSAG00000078367	ENSSSAT00000146306	1	10006254	10010877	+	im:7136021	uncharacterized protein LOC106610559 isoform X1	0.00182835	0.485635	4.81899e-05	0.998186	0.998913	1.10296	1.29503	0.973908	1.31286	0.680199	0.956112	0.697788	1.24608	0.872764	0.977007	1.22905	0.878303	0.932912
ENSSSAG00000078447	ENSSSAT00000213583	26	32467809	32483167	-		spermatogenesis-associated protein 5-like protein 1	-0.000797032	0.13661	5.41849e-06	0.998159	0.998913	0.464509	0.24037	0.498327	0.801168	0.374265	0.305539	0.284938	0.269402	0.408964	0.302599	0.297468	0.55329	0.349168
ENSSSAG00000001008	ENSSSAT00000181483	6	28691200	28707317	-	rundc3aa	RUN domain-containing protein 3A	-0.000770297	0.235125	4.4615e-06	0.99833	0.999004	0.505731	0.697171	0.606411	0.466138	0.310586	0.434075	0	0.41172	0.585677	0.327276	0.32482	0.469694	0.305212
ENSSSAG00000088420	ENSSSAT00000187081	6	61370377	61432437	-	HEY2	hairy/enhancer-of-split related with YRPW motif protein 2-like	-0.000273431	4.8317	4.13848e-06	0.998391	0.999037	16.4929	15.9252	17.4369	14.0194	10.902	12.7498	11.2269	11.1293	13.2476	13.1877	16.2016	13.9695	8.7433
ENSSSAG00000003188	ENSSSAT00000006854	6	46870928	46885973	+	pdgfbb	uncharacterized protein LOC106607441	-0.000474458	2.56357	3.741e-06	0.99847	0.999052	1.34724	1.68509	1.56727	1.9242	2.54046	2.47993	2.26734	2.84027	2.2576	0.75055	3.04759	2.12908	1.73074
ENSSSAG00000009902	ENSSSAT00000021729	6	40488938	40494641	+	CCDC43	coiled-coil domain-containing protein 43-like	0.000146382	5.42744	3.37971e-06	0.998546	0.999052	41.6456	52.1196	43.0015	39.1961	47.0668	51.0373	48.6837	47.1337	44.4205	44.7327	44.4284	43.1138	42.3505
ENSSSAG00000096737	ENSSSAT00000165664	1	52453405	52469671	+	TTL	tubulin--tyrosine ligase-like isoform X1	0.000199053	3.98651	3.3935e-06	0.998543	0.999052	3.88034	4.59009	4.36762	4.85881	5.95384	5.04374	4.72616	5.88941	4.86942	4.03622	4.54622	5.10713	4.7084
ENSSSAG00000045062	ENSSSAT00000220700	14	94500084	94520704	+	HDAC1	probable histone deacetylase 1-B	0.000174089	5.86214	3.40053e-06	0.998542	0.999052	13.2328	12.5369	12.155	12.303	12.5622	17.2393	12.5895	16.1381	14.0826	13.0913	12.6518	12.8728	11.7433
ENSSSAG00000117828	ENSSSAT00000248419	18	69774086	69945758	-		basement membrane-specific heparan sulfate proteoglycan core protein-like	0.00137208	0.484549	3.91751e-06	0.998436	0.999052	0.246375	0.572611	0.328452	0.567514	0.101054	0.491338	0.2637	0	0.157012	0.540685	0.610803	0.226422	0.0193563
ENSSSAG00000101352	ENSSSAT00000253989	11	110308846	110313659	+	rntl		0.000357074	0.956856	2.93306e-06	0.998646	0.999123	0.593939	0.640252	0.516698	0.676393	0.655758	0.7681	0.472238	0.51002	0.583899	0.580207	0.59638	0.586738	0.517926
ENSSSAG00000054816	ENSSSAT00000087796	4	36421464	36491747	-		transcription elongation factor SPT6	0.000367057	1.3523	2.78766e-06	0.99868	0.999129	0.469051	0.589278	0.508424	0.474312	0.41969	0.411791	0.241841	0.354061	0.405561	0.355885	0.585793	0.40945	0.301553
ENSSSAG00000081106	ENSSSAT00000154782	12	53928333	53947806	+	cept1b	choline/ethanolaminephosphotransferase 1	0.000416674	0.701934	2.02954e-06	0.998873	0.999295	0.471816	0.552884	0.432758	0.421832	0.592594	0.853733	0.666063	0.938574	0.872574	0.59869	0.67781	0.424142	0.367612
ENSSSAG00000005267	ENSSSAT00000170906	6	81645952	81660743	-	ddhd1b	phospholipase DDHD1-like isoform X1	-0.000358141	0.257756	1.69104e-06	0.998972	0.999365	0.181004	0.291799	0.13912	0.153634	0.253248	0.411991	0.313493	0.236872	0.220862	0.301778	0.254599	0.105448	0.293195
ENSSSAG00000024860	ENSSSAT00000212061	16	58695419	58717167	+	NIPA2	magnesium transporter NIPA1	0.000260532	0.941717	1.06506e-06	0.999184	0.999521	0.543375	0.499316	0.180325	0.134528	0.586215	0.369743	0.352408	0.335847	0.439525	0.258596	0.401614	0.267944	0.407213
ENSSSAG00000044275	ENSSSAT00000065947	4	50009296	50030847	+	itpkca	inositol-trisphosphate 3-kinase C-like isoform X2	-0.00449951	1.40841	0.000730637	0.999251	0.999532	0.938763	1.13576	1.09997	0.804114	1.15084	0.695137	0.692977	0.849877	0.9878	0.782425	0.843615	0.804988	0.914364
ENSSSAG00000114463	ENSSSAT00000247793	CAJNNT020001747.1	148826	187333	+	CWF19L1	CWF19-like protein 1	0.000202551	2.3353	9.15241e-07	0.999243	0.999532	1.66791	1.84675	2.26841	1.30316	1.23425	0.809383	1.33003	1.87879	1.48242	1.38407	1.30224	2.20976	0.932758
ENSSSAG00000057362	ENSSSAT00000180023	20	55824767	55840514	-	CCDC9	coiled-coil domain-containing protein 9-like isoform X3	-8.06219e-05	2.91599	4.66709e-07	0.99946	0.999713	1.4515	2.33506	2.12749	1.4545	1.6443	1.56633	1.81773	1.74915	1.86754	1.72812	1.88519	1.49696	1.41331
ENSSSAG00000098535	ENSSSAT00000182372	4	52739670	52766006	+		ribonuclease kappa	8.87107e-05	2.8875	3.69082e-07	0.99952	0.999744	3.20299	2.23402	2.93126	2.56234	2.04376	2.23314	3.11694	2.4556	1.84527	2.90398	2.64814	2.48136	2.45061
ENSSSAG00000005392	ENSSSAT00000011590	7	15548643	15561317	+	CPZ	carboxypeptidase Z-like	-0.000247789	0.447249	2.47217e-07	0.999607	0.999775	0.404957	0.658977	0.590954	0	0.556115	0.688774	0.351687	0.658905	0.526435	0.192274	0.961722	0	0.636263
ENSSSAG00000039423	ENSSSAT00000057736	3	88607229	88636721	-	MAP2K6	dual specificity mitogen-activated protein kinase kinase 6-like	-0.000115963	1.61031	2.7722e-07	0.999584	0.999775	3.95479	4.59412	4.61183	2.98634	3.02893	6.533	4.60914	7.97623	6.79523	4.65154	4.54796	3.28541	3.45628
ENSSSAG00000081700	ENSSSAT00000118655	25	14599375	14618052	+	DYNC1I2	cytoplasmic dynein 1 intermediate chain 2-like isoform X2	-6.89073e-05	2.56098	1.35624e-07	0.999709	0.999838	3.96204	3.93229	3.251	3.79628	2.60015	5.24768	2.66665	4.52307	4.41923	3.43337	3.23615	2.87274	3.73218
ENSSSAG00000105571	ENSSSAT00000209824	8	8028029	8031164	+		zinc finger protein 271-like isoform X1	7.26873e-05	2.09429	1.20381e-07	0.999726	0.999838	2.17577	2.27314	1.67253	3.33375	1.61261	2.68275	3.19933	2.31469	1.81877	2.53485	2.17744	2.62832	2.25643
ENSSSAG00000007306	ENSSSAT00000015930	15	70591491	70604847	-	zgc:154075	4,5-dihydroxyphthalate dehydrogenase isoform X1	-5.72303e-05	1.63357	8.51209e-08	0.999769	0.999854	2.31864	2.13541	3.31435	2.63373	1.53467	1.97776	1.75721	1.13037	1.50129	2.64338	1.67566	1.92952	2.17768
ENSSSAG00000014066	ENSSSAT00000029039	11	73156811	73163079	+	PRPF4	U4/U6 small nuclear ribonucleoprotein Prp4	1.84066e-05	5.30756	4.20302e-08	0.999838	0.999894	26.5602	30.3784	23.1682	25.2082	27.5703	29.2527	26.5884	24.1179	22.8809	26.0944	23.0217	31.0816	22.8507
ENSSSAG00000005582	ENSSSAT00000167931	4	57903038	57930920	+	FAM114A2	protein FAM114A2-like isoform X1	4.24637e-05	1.53861	2.64348e-08	0.999871	0.9999	1.00857	0.925567	0.557236	1.06404	0.838897	0.75402	0.922849	0.795594	0.61216	0.595283	1.24157	1.19038	0.457511
ENSSSAG00000121142	ENSSSAT00000250828	11	20881873	20889896	-			1.10029e-05	0.513496	1.23156e-09	0.999972	0.999972	2.67387	2.64121	3.46409	3.54747	3.22065	2.46348	3.91149	3.77694	1.58943	3.82761	3.47412	3.83091	2.55774

### Sheet: Up -Subset
Gene ID	Transcript ID	Chromosome	Start	End	Strand	Symbol	Gene Name	logFC	logCPM	F	PValue	FDR	PBS_Light_257	PBS_Light_258	PBS_Light_259	PBS_Light_260	PBS_Light_265	PBS_Light_266	PBS_Light_267	PBS_Light_268	SAV3_Light_273	SAV3_Light_274	SAV3_Light_281	SAV3_Light_282	SAV3_Light_284
ENSSSAG00000121011	ENSSSAT00000196564	1	74327625	74334913	-	ifit8	interferon-induced protein with tetratricopeptide repeats 5-like	8.47876	5.39161	1619.38	2.38049e-26	8.4655e-22	0.379838	0.131216	0.388314	0.244943	0.256436	0	0.121165	0.393604	99.3004	80.3346	85.3531	76.6575	85.0742
ENSSSAG00000052985	ENSSSAT00000207432	8	17809164	17817939	-		uncharacterized protein LOC100194720	7.03342	4.74144	1203.31	1.41321e-24	2.51282e-20	0.107036	0.554634	0.658295	0.432522	0.326696	0.408118	0.409722	0.22183	57.2093	44.6853	48.983	47.0535	51.8059
ENSSSAG00000059620	ENSSSAT00000097883	8	17756846	17758809	-		uncharacterized protein LOC106610327	4.10962	5.11823	1131.89	3.26821e-24	3.87414e-20	5.60727	5.58164	6.47447	6.83241	6.00201	5.6688	5.96289	4.51555	98.8813	79.2623	89.9944	99.5194	110.127
ENSSSAG00000041881	ENSSSAT00000060467	3	37593576	37614379	-		uncharacterized protein LOC106600195 isoform X1	2.81484	7.71623	1073.09	6.78177e-24	6.02933e-20	15.4822	13.8349	15.1585	16.9199	16.6562	14.7838	15.0226	14.9085	107.753	107.96	100.861	94.2433	101.134
ENSSSAG00000115420	ENSSSAT00000173202	12	28196453	28198795	-		C-X-C motif chemokine 11-like	5.3828	5.95211	991.169	2.33086e-23	1.6578e-19	4.42218	5.01317	4.09703	3.90898	3.35869	4.61054	3.43843	3.4364	159.21	129.585	163.349	142.236	203.137
ENSSSAG00000098296	ENSSSAT00000091047	20	71173226	71191194	-	lgals9l5	kinase suppressor of Ras 1-like isoform X5	3.53492	7.55973	935.621	4.40563e-23	1.95841e-19	26.3727	30.5661	29.4569	35.2706	34.0653	29.2678	25.835	33.3649	384.416	271.408	326.248	313.641	377.5
ENSSSAG00000070425	ENSSSAT00000123432	17	51394534	51437851	-	MOV10	helicase MOV-10	3.47249	6.78621	937.625	4.27902e-23	1.95841e-19	6.92597	7.03547	6.4742	8.74854	7.40251	7.57509	6.50599	6.58062	85.2716	84.188	62.1858	70.74	73.6275
ENSSSAG00000049854	ENSSSAT00000077821	25	45701954	45711044	-		interleukin-10 receptor subunit beta-like isoform X1	3.86369	5.1538	945.225	3.83322e-23	1.95841e-19	4.70399	4.04474	5.09793	4.28357	5.06306	4.16811	4.73325	4.86097	65.3341	69.1507	55.4429	57.4614	71.404
ENSSSAG00000072880	ENSSSAT00000130163	24	17640090	17650755	-	TRAFD1	TRAF-type zinc finger domain-containing protein 1-like	2.93513	5.61804	886.6	9.16657e-23	3.62202e-19	7.17474	7.45111	7.26454	7.35319	8.34432	7.26687	7.11971	8.62795	55.7656	57.021	46.9171	54.9057	59.355
ENSSSAG00000068365	ENSSSAT00000117590	28	6948766	6965414	-	ifit9	interferon-induced protein with tetratricopeptide repeats 5-like isoform X1	6.20189	7.05254	946.059	1.5098e-22	5.36914e-19	3.60677	1.85119	2.13482	2.23289	1.96596	1.32579	2.26454	1.65468	145.996	165.035	119.623	146.365	166.545
ENSSSAG00000009694	ENSSSAT00000021281	7	49021042	49024229	+	trim35-13	nuclear factor 7, brain-like	3.79459	5.7664	837.329	1.99399e-22	6.4464e-19	5.56543	6.0873	6.82741	5.36484	6.1112	5.06215	4.23526	5.58636	83.1709	61.504	71.1066	73.5976	78.9572
ENSSSAG00000001247	ENSSSAT00000002554	3	72019225	72026026	+		interferon-induced 35 kDa protein homolog isoform X1	2.97475	6.57995	827.254	2.35021e-22	6.96486e-19	15.5768	19.2125	16.1813	21.3324	20.0399	16.806	16.1117	19.4602	135.274	141.589	120.025	139.437	135.765
ENSSSAG00000107768	ENSSSAT00000230791	22	43393048	43418875	-		interferon-induced protein 44-like isoform X1	5.94637	8.77692	903.842	3.31292e-22	8.57549e-19	6.26576	6.66794	3.49992	5.671	4.80068	4.47599	4.08163	5.50854	376.704	310.392	207.315	273.898	320.197
ENSSSAG00000118754	ENSSSAT00000240925	9	124421562	124426254	-	si:dkey-40g16.6	L-amino-acid oxidase-like isoform X1	3.91813	6.4983	805.466	3.37599e-22	8.57549e-19	6.71705	7.39609	7.00978	5.51325	7.93567	7.80328	6.22698	7.03284	119.159	92.0128	84.7846	98.4035	103.815
ENSSSAG00000112886	ENSSSAT00000162692	16	51802970	51806502	-		receptor-transporting protein 2-like	7.6717	5.95612	913.769	3.87189e-22	9.17947e-19	0.721915	0.206983	0.668834	0.615346	0.325234	0.129652	0.388606	0.140405	71.5416	87.9414	65.3782	72.6164	94.8641
ENSSSAG00000073370	ENSSSAT00000131564	22	49038589	49060955	+		helicase with zinc finger domain 2-like	3.1132	7.42747	789.094	4.45989e-22	9.91266e-19	5.60553	6.1239	5.31834	6.8247	5.05812	4.63296	4.59628	4.53213	43.9392	39.421	44.7657	46.1794	44.1307
ENSSSAG00000078638	ENSSSAT00000147304	27	10789984	10840875	+	VPS52	vacuolar protein sorting-associated protein 52 homolog	3.96085	4.31805	778.851	5.32374e-22	1.11366e-18	0.38807	0.321972	0.43511	0.442609	0.537088	0.434716	0.396865	0.420835	6.05153	6.68506	6.78073	5.99156	5.85227
ENSSSAG00000116002	ENSSSAT00000178220	14	91486158	91488787	-		receptor-transporting protein 3-like	5.19107	7.20101	816.333	7.33265e-22	1.42307e-18	6.64761	7.46338	6.60717	7.7499	6.26477	4.48849	5.65475	5.64476	215.307	216.978	222.993	208.658	227.831
ENSSSAG00000049790	ENSSSAT00000077734	4	47285097	47292804	+	lgals9l3	galectin-9-like isoform X1	5.73604	3.7345	758.622	7.60313e-22	1.42307e-18	0.47177	0.540629	0.471488	0.769547	0.746943	0.142549	0.536782	0.523607	26.5182	23.3506	24.9826	25.9704	34.314
ENSSSAG00000059174	ENSSSAT00000133309	7	39346078	39365864	+	NAMPT	nicotinamide phosphoribosyltransferase-like	2.84261	4.58519	746.592	9.43934e-22	1.67841e-18	2.47962	3.18939	2.32104	2.37693	2.97982	3.02743	2.41163	2.22586	19.9385	17.6512	17.2822	15.6462	18.793
ENSSSAG00000076045	ENSSSAT00000139345	16	15769600	15800006	-	parp12a	poly [ADP-ribose] polymerase 12-like	2.44726	5.49734	728.442	1.31667e-21	2.22968e-18	8.16828	8.24941	6.88192	9.40708	8.18415	6.77631	6.56947	7.70405	44.155	40.0893	37.3885	38.7089	39.5033
ENSSSAG00000077530	ENSSSAT00000144140	12	74981113	74988212	+	MX2	myxovirus resistance 2	6.05115	6.13538	808.78	1.39221e-21	2.25044e-18	1.48576	1.37575	1.52259	1.91751	1.41584	0.605229	0.959846	0.640743	76.6996	83.8603	69.1339	69.6381	90.3138
ENSSSAG00000080201	ENSSSAT00000151723	18	63831207	63859487	+	ponzr1	placenta-specific gene 8 protein-like isoform X1	4.25773	3.6017	717.347	1.62014e-21	2.50501e-18	0.790836	0.617949	1.15796	0.855792	0.865702	0.735298	0.511364	0.48387	15.2232	10.1283	13.9766	12.39	16.992
ENSSSAG00000002773	ENSSSAT00000005907	1	135771425	135772634	+	ccl19b	C-C motif chemokine 19-like	5.98886	3.51033	705.564	2.02626e-21	3.00241e-18	0.815896	2.53667	1.88882	1.23636	0.826241	1.1666	1.17119	1.2682	76.5497	71.6062	75.6414	96.8701	101.034
ENSSSAG00000048046	ENSSSAT00000226192	1	15567587	15573344	+	RSAD2	radical S-adenosyl methionine domain-containing protein 2-like	7.24714	5.62696	804.387	2.13176e-21	3.03239e-18	0.900269	0.466499	0.328699	0.454739	0.325601	0.183892	0.73852	0.266542	69.5219	78.6482	48.4768	60.9651	78.7322
ENSSSAG00000000844	ENSSSAT00000001597	1	74319363	74327358	-	NEFM	neurofilament medium polypeptide-like	9.07743	6.35453	849.236	2.77522e-21	3.79587e-18	0.0434359	0.0675224	0.0666077	0.0896253	0.13196	0	0.0831341	0.022505	32.311	27.6563	31.5057	27.2032	48.0168
ENSSSAG00000002993	ENSSSAT00000006380	7	7445541	7452227	-		Macrosialin precursor	3.35074	9.29496	677.83	3.48064e-21	4.5844e-18	69.466	86.1678	65.4212	97.0855	83.7685	76.5872	58.5546	77.5666	792.45	827.738	550.192	752.661	770.102
ENSSSAG00000064740	ENSSSAT00000107774	20	29237088	29243438	-		Ubiquitin-like protein 1	5.48097	6.34136	738.908	4.34945e-21	5.52411e-18	6.40052	5.71044	9.42284	15.7622	10.0027	10.498	6.88545	13.0121	406.935	315.939	421.456	417.816	492.548
ENSSSAG00000003156	ENSSSAT00000007181	3	60694673	60700347	-	DHX58	probable ATP-dependent RNA helicase DHX58	4.62885	7.01632	703.268	4.77713e-21	5.85808e-18	5.05293	4.92576	5.72021	4.83755	5.83435	3.06624	3.94922	3.93472	111.167	122.46	97.4436	100.21	114.948
ENSSSAG00000004064	ENSSSAT00000008837	4	10654486	10654941	+		uncharacterized protein LOC100194720	6.97884	6.48328	780.719	5.40442e-21	6.4064e-18	11.0362	8.93092	16.8511	10.1477	10.3946	9.41365	10.4269	3.93721	1488.05	1192.44	1098.84	1058.05	1289.95
ENSSSAG00000057832	ENSSSAT00000094580	21	45436580	45444874	+		N-myc-interactor-like	2.79778	6.78994	646.851	6.53572e-21	7.49753e-18	19.3806	22.462	18.1264	24.5041	22.2509	24.8886	18.7435	25.4863	162.139	153.602	113.463	147.155	145.568
ENSSSAG00000105519	ENSSSAT00000180192	24	15942685	15944254	+	isg15	ISG15-like protein	7.96862	4.74823	715.418	8.20348e-21	8.84037e-18	0.312047	0.285564	0.466844	0	0.206483	0.0871507	0.343329	0	59.9026	37.0861	48.6966	56.5973	66.2127
ENSSSAG00000080039	ENSSSAT00000151193	16	72862410	72870816	-	zgc:153654	interferon-induced protein 44-like	3.22564	6.74158	622.505	1.09477e-20	1.14506e-17	8.79898	7.76592	8.12242	11.2076	9.42906	8.18329	6.81079	7.99642	85.4159	66.2373	71.254	71.8526	83.191
ENSSSAG00000065060	ENSSSAT00000109845	14	8895360	8940607	-	JAK1	tyrosine-protein kinase JAK1-like	3.19554	6.27332	611.557	1.38936e-20	1.41167e-17	1.55788	1.68052	1.30761	1.54011	1.28144	1.64939	1.24807	1.62326	14.8555	13.5639	10.277	12.2459	13.3594
ENSSSAG00000047891	ENSSSAT00000076246	12	85646032	85791344	+		ubiquitin-like modifier-activating enzyme 1	3.76063	4.5295	605.341	1.59357e-20	1.57418e-17	0.961637	0.875722	0.738845	1.12733	0.824675	0.744314	0.598792	1.29213	14.6299	12.5014	8.49863	11.1994	10.6388
ENSSSAG00000059637	ENSSSAT00000097929	6	34792727	34803940	+	CD9	CD9 antigen-like	3.71653	8.58419	610.171	1.64034e-20	1.57659e-17	29.5804	32.0057	33.4769	42.2455	33.8822	22.5726	23.604	23.9891	390.215	376.74	335.576	336.154	433.058
ENSSSAG00000120143	ENSSSAT00000215327	7	16273636	16285304	+	PLXDC2	tapasin-related protein-like	2.43021	5.07402	598.523	1.85509e-20	1.73607e-17	2.96816	2.66387	2.33068	3.04392	2.80585	2.22174	2.4754	2.82548	14.8048	13.9754	12.0072	13.4508	13.8018
ENSSSAG00000098931	ENSSSAT00000183590	18	79345481	79369385	+		circularly permutated Ras protein 1-like	4.53516	5.45197	621.359	2.19903e-20	2.00517e-17	2.0277	2.42976	2.64054	3.0685	1.54448	1.93286	1.33406	1.9042	44.2462	34.8678	52.2475	46.307	53.8096
ENSSSAG00000007886	ENSSSAT00000017438	9	10498457	10510186	-	CMPK2	thymidylate kinase	5.99274	7.18844	692.687	2.51726e-20	2.23797e-17	4.42786	4.33853	3.09311	4.14783	2.91452	3.19957	1.73215	1.83533	187.569	209.992	177.128	187.72	203.793
ENSSSAG00000005950	ENSSSAT00000012856	7	23817005	23831757	-		Tyrosine-protein kinase SRK2	4.02724	6.30306	600.273	2.87743e-20	2.44252e-17	9.50884	12.2803	10.55	14.1085	12.7622	11.252	8.583	6.71342	171.964	153.841	142.058	152.436	204.545
ENSSSAG00000078793	ENSSSAT00000215796	27	10968968	10979342	+		proteasome subunit beta type-7-like	2.51147	4.82686	579.13	2.8847e-20	2.44252e-17	6.30563	4.59955	5.47465	5.72492	5.99525	6.78923	5.79922	6.08505	35.0422	27.0869	31.9571	30.6241	33.6174
ENSSSAG00000086992	ENSSSAT00000210878	9	24171307	24200431	+		sacsin-like isoform X1	5.92575	6.36301	669.9	3.41911e-20	2.82768e-17	0.547831	0.319677	0.486147	0.494586	0.374329	0.248264	0.313515	0.316237	21.5739	24.9322	19.1743	21.5964	24.4254
ENSSSAG00000067445	ENSSSAT00000115032	21	21731955	21741556	-		protein FAM171B-like	3.6465	6.38707	572.702	3.76224e-20	3.04074e-17	10.7452	14.731	11.5751	9.97874	10.0818	8.95805	9.75709	8.70682	114.92	160.22	100.321	134.153	115.365
ENSSSAG00000098558	ENSSSAT00000144292	12	75000137	75012744	+	mxa	Mx3 protein	5.04404	7.4778	635.3	4.59312e-20	3.62979e-17	6.94115	5.43077	6.81663	9.01302	7.58373	3.19909	5.18888	4.20822	197.315	220.705	157.853	169.056	199.328
ENSSSAG00000085797	ENSSSAT00000238286	16	51824653	51832655	-	RTP3	Receptor-transporting protein 3	6.29447	7.06512	673.062	5.05529e-20	3.90818e-17	0.594361	1.61014	0.888066	2.17082	1.01859	2.17909	2.05639	1.2318	104.804	103.146	91.6359	115.288	132.408
ENSSSAG00000087495	ENSSSAT00000211214	28	10432037	10437791	-		poly [ADP-ribose] polymerase 9-like isoform X2	2.65023	6.53719	533.859	8.56391e-20	6.22677e-17	8.80863	6.79714	7.34288	7.73498	7.19542	5.71845	7.14695	7.14264	41.3408	40.5205	42.5385	42.8175	47.7852
ENSSSAG00000098247	ENSSSAT00000174894	29	12212636	12230210	-		E3 ubiquitin/ISG15 ligase TRIM25-like isoform X2	3.67292	6.1051	543.256	8.44455e-20	6.22677e-17	8.67424	5.87474	8.80595	7.53277	6.82188	4.69809	5.88028	5.21505	72.0413	82.0399	93.3636	74.5054	82.9271
ENSSSAG00000118579	ENSSSAT00000250558	6	1003631	1022603	+	socs1a	suppressor of cytokine signaling 1-like	3.89497	3.68975	533.785	8.57971e-20	6.22677e-17	1.54789	1.47421	1.43682	2.01028	1.37912	1.73337	1.60122	1.68468	26.1003	17.7714	18.7934	25.0669	26.1825
ENSSSAG00000054674	ENSSSAT00000178696	3	8183152	8247558	+		E3 ubiquitin-protein ligase RNF213 isoform X3	3.03608	7.89189	527.993	9.92382e-20	7.0025e-17	4.28955	4.44874	3.49154	5.34298	4.40319	3.32672	2.73141	4.05677	34.052	27.4207	32.1523	31.1774	30.7419
ENSSSAG00000072073	ENSSSAT00000127816	20	52763888	52771797	-	FBXO39	F-box only protein 39-like	3.86622	4.6078	527.523	1.00424e-19	7.0025e-17	0.852012	0.873062	0.822878	0.989446	0.940334	0.907426	0.546272	0.66525	12.0015	10.382	11.2009	11.9436	11.5658
ENSSSAG00000121778	ENSSSAT00000227529	20	29409375	29412801	+	isg15	polyubiquitin-like	6.37998	7.72291	646.294	1.10941e-19	7.56035e-17	2.73974	2.44016	3.86208	3.11897	3.45022	4.00987	3.95484	2.32507	238.917	227.687	253.413	262.072	300.698
ENSSSAG00000071823	ENSSSAT00000127115	24	41489251	41512446	-		C-C motif chemokine 19-like	5.69028	7.62737	626.953	1.12676e-19	7.56035e-17	14.7101	11.3177	9.00891	17.6212	7.06559	10.5522	7.40269	9.74084	654.623	300.965	537.66	510.145	662.936
ENSSSAG00000072910	ENSSSAT00000130224	16	43369899	43373966	+		interferon-induced protein 44-like isoform X4	5.50234	4.94895	580.613	1.18425e-19	7.79893e-17	3.06511	2.26076	3.2062	4.36372	3.98715	0.458663	1.39513	1.49089	119.573	91.2197	99.8666	112.061	121.642
ENSSSAG00000077407	ENSSSAT00000143487	27	10412120	10417481	-		TAP binding protein isoform X1	2.3336	5.8031	514.269	1.40967e-19	9.11465e-17	12.078	14.345	11.8964	16.0003	12.9727	13.1109	12.5513	15.4799	71.6097	65.1627	49.5781	68.0606	68.1806
ENSSSAG00000117355	ENSSSAT00000170951	2	59004792	59007026	+		C-X-C motif chemokine 11-like	4.6958	4.34773	521.789	1.89103e-19	1.20087e-16	1.64245	2.38325	2.46268	2.87603	1.55239	1.67001	0.943069	2.95043	52.2936	43.0545	47.5092	50.7634	58.9227
ENSSSAG00000098558	ENSSSAT00000144302	12	75000137	75012744	+	mxa	Mx3 protein	5.14948	3.73751	499.767	2.06275e-19	1.26475e-16	0.220103	0.583192	0.598632	0.395089	0.477854	0.252405	0.263264	0.332996	15.6335	14.9066	9.90223	11.9725	13.9827
ENSSSAG00000086183	ENSSSAT00000172166	7	27018439	27042110	+		E3 ubiquitin-protein ligase TRIM39-like	6.78193	5.74672	599.896	2.42072e-19	1.45908e-16	0.462714	0.414575	0.283125	0.279778	0.218133	0.175995	0.147239	0.255095	27.67	17.9916	32.717	34.4518	33.843
ENSSSAG00000037858	ENSSSAT00000054613	6	41032665	41039042	+	DHX58	probable ATP-dependent RNA helicase DHX58	3.82125	5.49132	504.983	2.92606e-19	1.73428e-16	2.89884	3.02629	2.35885	2.82453	2.55024	1.63671	2.65163	1.50509	30.9539	31.6475	30.824	32.1889	37.0889
ENSSSAG00000065845	ENSSSAT00000110596	22	43529773	43535079	-		interferon-induced protein 44-like	5.30469	2.94131	483.939	3.16362e-19	1.84434e-16	0.102621	0.425405	0.314731	0.10367	0.415687	0.0978209	0.589232	0.638038	12.1975	13.4585	10.439	14.2041	14.4283
ENSSSAG00000093277	ENSSSAT00000083390	21	12267581	12290372	-	STAT1		4.09995	7.67377	520.259	3.78695e-19	2.17212e-16	11.6679	13.2268	11.6012	13.9999	11.0537	8.65907	7.12275	8.44672	178.941	202.014	149.701	157.213	179.235
ENSSSAG00000093250	ENSSSAT00000214963	21	31181172	31185338	+		uncharacterized protein C3orf38-like	4.65695	4.96104	518.71	3.86575e-19	2.18212e-16	1.54461	1.23911	1.80439	1.66244	1.21081	0.917806	0.983362	1.06198	29.1935	29.411	27.3752	39.9437	30.1538
ENSSSAG00000089774	ENSSSAT00000251745	18	67193955	67199478	-		putative E3 ubiquitin-protein ligase ARI6	4.12466	3.03194	473.267	4.25291e-19	2.36316e-16	0.601886	0.507187	0.700943	1.13006	0.354	0.466506	0.459708	0.652026	11.2707	8.03382	10.3887	11.0327	10.1829
ENSSSAG00000004551	ENSSSAT00000009774	9	119602530	119605994	-	XAF1	TRAF-type zinc finger domain-containing protein 1	3.52326	4.17514	468.393	4.87856e-19	2.6691e-16	3.05646	3.4625	3.39701	3.94048	2.48201	4.50016	2.432	3.6493	38.6765	40.1467	31.4514	36.4865	36.8201
ENSSSAG00000092333	ENSSSAT00000188457	5	50859503	50864064	-		nuclear factor 7, brain-like	2.90639	4.84181	464.922	5.38392e-19	2.90095e-16	3.72991	3.73447	3.03894	4.6213	5.18565	3.79651	3.56943	4.12713	34.0076	24.2193	26.1471	29.2649	27.8071
ENSSSAG00000076797	ENSSSAT00000141560	12	67387382	67392740	-		tripartite motif-containing protein 16-like protein	2.91902	5.71616	463.013	5.68547e-19	3.01771e-16	9.46604	10.0518	11.1951	10.9047	8.09039	6.33769	6.28864	8.02437	56.1517	53.4286	68.86	66.4931	69.3284
ENSSSAG00000002526	ENSSSAT00000005377	7	45848318	45853985	+	usp18	ubl carboxyl-terminal hydrolase 18-like isoform X1	3.40507	5.14194	463.945	5.87499e-19	3.02792e-16	5.88734	6.27252	6.23475	7.37593	4.82816	5.52643	4.63464	4.69423	57.3322	59.7002	60.7569	41.8622	65.0986
ENSSSAG00000044327	ENSSSAT00000066079	7	46160299	46164032	+	DRAM1	Damage-regulated autophagy modulator	3.40701	4.30457	462.006	5.85183e-19	3.02792e-16	4.44792	4.38409	5.31354	5.99751	4.2846	3.2914	3.01073	4.05524	49.1402	37.9526	37.8052	43.1713	50.1216
ENSSSAG00000005007	ENSSSAT00000232263	3	10923489	10935458	-	PIGR	CMRF35-like molecule 3 isoform X2	3.78332	4.90483	473.963	6.04037e-19	3.05477e-16	4.40909	4.00033	3.63258	4.21363	5.02331	3.25546	3.10889	2.899	45.6435	40.589	53.5438	45.7997	63.181
ENSSSAG00000094359	ENSSSAT00000223737	21	21738484	21750461	-		protein FAM171B-like	3.71141	3.51684	460.565	6.0989e-19	3.05477e-16	0.35555	0.551876	0.571724	0.44851	0.477029	0.492108	0.600283	0.257142	6.0652	6.86803	4.87887	5.74004	5.79632
ENSSSAG00000005431	ENSSSAT00000253963	7	22877089	22899862	+		interferon-induced very large GTPase 1-like isoform X2	2.76547	3.49328	460.054	6.18934e-19	3.05702e-16	0.822762	0.516333	0.399803	0.620867	0.652343	0.4397	0.518614	0.694829	3.65362	3.24119	3.60273	4.70293	3.63682
ENSSSAG00000080201	ENSSSAT00000198145	18	63831207	63859487	+	ponzr1	placenta-specific gene 8 protein-like isoform X1	3.87996	4.45509	461.112	6.5879e-19	3.2093e-16	8.61411	6.46093	10.0252	13.7891	7.87575	7.7638	6.4458	8.76911	140.804	122.265	104.397	117.703	124.443
ENSSSAG00000037936	ENSSSAT00000053451	3	86863569	86872512	-	zgc:112492	Galectin-3-binding protein precursor	4.1118	8.61444	499.288	7.5944e-19	3.60096e-16	26.4332	32.4474	23.8163	39.5569	36.5893	26.5079	15.1505	28.4504	559.838	414.54	394.02	468.097	496.359
ENSSSAG00000118600	ENSSSAT00000213551	29	12193216	12212283	-		tripartite motif-containing protein 16-like	3.43476	6.04501	464.589	7.49644e-19	3.60096e-16	5.42353	4.598	5.36116	6.17762	4.10097	3.53532	2.8297	4.11874	45.9157	46.634	50.2531	41.2098	47.0905
ENSSSAG00000110347	ENSSSAT00000177124	23	42759380	42766333	-		protein PML-like	4.48727	3.46413	450.25	8.23067e-19	3.8513e-16	0.850225	1.34433	0.678689	0.943858	1.16669	0.699185	0.41546	1.03731	21.1059	13.9285	19.8461	20.2933	20.278
ENSSSAG00000076936	ENSSSAT00000141999	29	17181885	17188876	+	PSME2	proteasome activator complex subunit 2	2.16533	6.7674	445.308	9.5237e-19	4.39846e-16	60.7915	63.8604	56.7336	60.5994	62.1595	62.5796	72.3582	59.1595	304.686	212.296	244.827	258.282	303.277
ENSSSAG00000076373	ENSSSAT00000252531	16	21989153	21999864	+	IRF7	interferon regulatory factor 7	4.54411	3.92547	449.379	1.00226e-18	4.56951e-16	0.467322	0.753377	1.08152	1.06073	1.20539	0.956291	1.10416	1.0033	25.2598	16.2297	19.8112	23.8037	21.5541
ENSSSAG00000087143	ENSSSAT00000208939	19	31482746	31488880	+		stanniocalcin-like	3.317	6.23206	450.098	1.04888e-18	4.72155e-16	4.64747	2.93132	3.89461	3.79966	3.41599	2.41447	3.14478	2.22973	32.6446	29.9824	38.0117	30.8287	25.7813
ENSSSAG00000079036	ENSSSAT00000148301	19	49482009	49484467	+	ifit9	interferon-induced protein with tetratricopeptide repeats 5-like	5.5019	3.78703	447.424	1.4758e-18	6.56031e-16	0.482032	0.333037	0.328525	0.649283	0.759334	0.102108	0.256273	0.499501	20.3545	16.3372	16.4874	18.4079	21.2221
ENSSSAG00000005007	ENSSSAT00000236856	3	10923489	10935458	-	PIGR	CMRF35-like molecule 3 isoform X2	3.68427	4.52821	429.221	1.88492e-18	8.2755e-16	2.12266	2.69536	3.12771	2.75292	3.9575	1.7716	3.08026	1.9955	29.8524	27.4908	36.5044	30.5265	39.6906
ENSSSAG00000068365	ENSSSAT00000254099	28	6948766	6965414	-	ifit9	interferon-induced protein with tetratricopeptide repeats 5-like isoform X1	5.65838	5.15187	491.96	1.95511e-18	8.47898e-16	0.857093	0.567915	0.602809	0.705879	0.492038	0.510068	0.321955	0.338948	30.8742	32.5518	17.4828	29.5574	22.2008
ENSSSAG00000051856	ENSSSAT00000081410	16	26681252	26686164	+	PEX11A		4.5541	7.16654	481.938	2.2193e-18	9.50878e-16	5.65564	5.29861	6.61448	7.4961	6.73536	4.62912	3.98359	4.11298	134.613	106.117	111.992	118.036	147.293
ENSSSAG00000058932	ENSSSAT00000186449	11	87903467	87942411	+		poly [ADP-ribose] polymerase 14-like	3.53021	6.57795	438.037	2.45707e-18	1.04022e-15	2.96254	2.36919	3.09797	3.14241	2.44696	1.54602	1.75074	1.79787	24.4775	26.0825	28.8806	24.8792	26.4367
ENSSSAG00000118600	ENSSSAT00000188874	29	12193216	12212283	-		tripartite motif-containing protein 16-like	3.30722	5.21862	416.986	2.77138e-18	1.15948e-15	4.31111	3.43426	3.7211	5.2648	3.90454	2.34208	2.84417	2.42988	29.6163	28.6698	35.5763	36.576	35.1543
ENSSSAG00000096910	ENSSSAT00000212639	19	31481209	31482321	+		T-box transcription factor TBX6L-like isoform X3	3.65188	4.26454	408.596	3.04367e-18	1.25859e-15	5.14219	3.67527	6.16331	6.62784	5.20739	3.04243	3.39376	2.75615	49.1845	51.978	68.6602	53.4767	46.521
ENSSSAG00000043633	ENSSSAT00000016181	2	18538875	18559935	+	ADAR	double-stranded RNA-specific adenosine deaminase	1.67084	6.18809	405.182	3.30612e-18	1.32591e-15	8.33353	8.82529	7.20354	8.42799	8.35996	8.77433	6.64011	8.78273	25.1497	26.2023	22.0633	23.908	25.4847
ENSSSAG00000074688	ENSSSAT00000230916	24	33686302	33692744	-	gig2p	tetratricopeptide repeat protein 37-like	2.20266	5.17993	405.62	3.25954e-18	1.32591e-15	4.11393	3.48954	4.20094	4.04824	3.72677	3.48473	4.48061	3.1891	16.3921	16.3721	15.5117	18.2719	17.3745
ENSSSAG00000100925	ENSSSAT00000186639	17	68539438	68542643	+		zinc finger protein RFP-like	4.06411	4.90632	433.668	3.31831e-18	1.32591e-15	1.56284	2.22702	2.86257	2.03931	3.50855	1.3656	0.810115	1.48452	30.7136	31.2564	32.4716	30.5586	31.9894
ENSSSAG00000119632	ENSSSAT00000169678	3	95089459	95092726	+		uncharacterized protein LOC106596079	4.53077	4.41413	431.548	3.40519e-18	1.34551e-15	1.01406	0.950033	0.3198	0.973567	1.48402	0.381316	0.775916	0.65992	21.3302	15.7074	15.2736	15.6263	22.0306
ENSSSAG00000049964	ENSSSAT00000213119	25	38437529	38452347	-		uncharacterized protein LOC106586715 isoform X5	3.39362	4.08003	403.794	3.45858e-18	1.35158e-15	0.912634	0.8146	1.46399	1.06208	0.988391	0.686498	0.970774	0.807786	8.85281	8.77678	11.3151	8.43552	10.7676
ENSSSAG00000104513	ENSSSAT00000192126	3	99988690	99996604	-	socs1a	suppressor of cytokine signaling 1-like	3.5599	3.71374	402.23	3.63948e-18	1.40682e-15	1.34003	0.485814	0.939735	1.00168	1.00763	0.804545	0.982841	0.774446	10.2035	7.99987	8.8851	13.7431	10.8101
ENSSSAG00000105254	ENSSSAT00000236786	24	15915075	15935869	+	isg15	ISG15-like protein	7.69748	2.61155	399.975	3.91847e-18	1.49837e-15	0.034893	0	0.0800858	0.0670002	0	0	0	0.0350461	8.55107	6.14479	4.38026	7.96272	7.43767
ENSSSAG00000043244	ENSSSAT00000001107	8	15234633	15254299	-		E3 ISG15--protein ligase HERC5-like	4.47487	6.92717	456.325	4.56301e-18	1.72627e-15	3.41656	3.59468	5.03266	5.13938	5.56501	2.30843	3.23943	2.42657	85.5602	77.2686	80.9178	78.8611	82.6363
ENSSSAG00000102790	ENSSSAT00000221868	9	18568231	18580743	-		spidroin-1-like	2.37879	5.12115	394.67	4.66895e-18	1.74776e-15	1.67391	2.06853	2.15928	2.2091	1.92442	1.37966	1.61638	1.67376	9.98706	7.63564	10.677	8.51915	8.56256
ENSSSAG00000071528	ENSSSAT00000126220	20	52448736	52456054	+	dhrs13b.1	tapasin-related protein-like	2.28408	4.30234	392.004	5.10313e-18	1.89039e-15	4.84011	4.34274	4.13914	5.26082	4.80169	5.61146	3.43229	4.06124	25.1037	18.8723	18.6643	21.5057	21.1808
ENSSSAG00000000320	ENSSSAT00000199395	3	50009609	50053503	+	si:ch211-219a4.3	poly [ADP-ribose] polymerase 14-like isoform X1	3.18815	4.7118	391.084	5.35128e-18	1.96188e-15	2.93899	2.36904	2.4449	2.76575	4.1133	2.28233	3.09693	2.77385	22.5174	26.3044	23.1761	23.9186	27.2102
ENSSSAG00000074475	ENSSSAT00000134790	5	72002351	72008713	+	TAPBPL	Tapasin-related protein precursor	2.1484	4.61864	388.856	5.67221e-18	2.05832e-15	7.69068	9.5704	7.75825	8.72072	8.53857	7.09322	8.45313	10.2418	34.3781	32.4978	33.7064	41.0773	36.7374
ENSSSAG00000119673	ENSSSAT00000202160	CAJNNT020003670.1	167158	213566	+		retinoic acid-inducible gene-I	4.0026	6.74006	424.392	7.74518e-18	2.78216e-15	4.87604	4.36556	4.45678	6.24896	4.91105	3.79956	2.23816	4.09768	66.8999	81.6483	59.0824	65.1899	58.5473
ENSSSAG00000073567	ENSSSAT00000141413	16	65849151	65865586	+	STAT1	signal transducer and activator of transcription 1 alpha	2.26073	4.81517	379.103	7.91099e-18	2.81331e-15	4.37684	4.8467	5.05789	5.59483	4.7981	4.89476	4.06254	4.82552	22.4462	26.3314	18.7766	21.0251	20.4681
ENSSSAG00000043637	ENSSSAT00000064589	6	30046910	30052293	+	si:ch73-233k15.2	apolipoprotein-L3 isoform X1	1.83236	5.67803	378.243	8.14957e-18	2.86946e-15	11.5633	14.9254	11.0314	11.4231	11.1653	8.74769	9.24871	11.4803	35.5475	41.1397	35.2837	40.664	35.6555
ENSSSAG00000065874	ENSSSAT00000110663	21	32407151	32408137	+		E3 SUMO-protein ligase RanBP2-like isoform X2	4.27419	3.41039	377.764	8.28567e-18	2.88877e-15	4.53506	2.74163	3.86355	4.96324	3.44442	2.16148	3.25496	2.34971	60.3401	56.0287	98.0318	38.5207	64.9522
ENSSSAG00000048859	ENSSSAT00000143552	14	65153385	65163348	-	mhc1uka	major histocompatibility complex class I-related gene protein-like	2.22004	7.91212	374.111	9.40861e-18	3.24844e-15	72.3177	83.7945	56.5447	91.3269	67.1819	88.1215	61.9862	73.1748	381.111	333.201	232.704	352.57	333.034
ENSSSAG00000101791	ENSSSAT00000105032	6	37296449	37306876	+		intercellular adhesion molecule 2-like	1.84724	6.2825	372.186	1.00651e-17	3.4417e-15	15.4913	16.8731	13.645	15.955	17.2197	19.062	17.1606	18.5745	62.2934	56.1948	48.7861	55.5952	62.0386
ENSSSAG00000110684	ENSSSAT00000206447	2	73596949	73598402	-		GTPase IMAP family member 7-like	6.25765	3.49202	395.228	1.01913e-17	3.45166e-15	0.307959	0.509692	0.400786	0.79933	0.549711	0.187038	0.0938864	0.203529	31.3637	28.6852	23.4382	26.1124	33.2157
ENSSSAG00000033609	ENSSSAT00000048650	11	86651779	86653385	+	ccl19b	C-C motif chemokine 19-like	6.5966	2.68333	366.48	1.23158e-17	4.13184e-15	0.648357	0	0.220942	0.436659	0	0.206011	0	0.447903	31.8224	21.3656	16.848	29.1313	24.5392
ENSSSAG00000073567	ENSSSAT00000141409	16	65849151	65865586	+	STAT1	signal transducer and activator of transcription 1 alpha	3.04611	3.08417	363.181	1.38585e-17	4.60595e-15	1.01881	0.88839	0.598101	1.1313	1.00516	0.896458	0.863529	0.826005	7.70971	5.60648	6.67952	7.04952	8.44837
ENSSSAG00000066934	ENSSSAT00000113489	22	46248659	46251419	-	trim107	E3 ubiquitin/ISG15 ligase TRIM25-like	2.03371	4.73867	360.568	1.52273e-17	5.01401e-15	6.62714	7.10129	5.70022	5.97215	6.46285	5.37905	5.97993	6.54361	24.0736	24.5795	22.296	23.8473	25.6451
ENSSSAG00000077530	ENSSSAT00000144115	12	74981113	74988212	+	MX2	myxovirus resistance 2	6.43556	3.76874	392.823	1.701e-17	5.54962e-15	0.143714	0.275557	0.276884	0	0.375513	0.0380759	0.147416	0.147558	15.8102	15.7885	12.8152	13.5478	16.5008
ENSSSAG00000054152	ENSSSAT00000192648	2	54447232	54473108	-	TRIM25	E3 ubiquitin/ISG15 ligase TRIM25-like	2.39667	6.02624	354.906	1.87165e-17	6.05088e-15	4.14282	3.98406	3.9889	4.10516	3.98986	2.44226	2.92567	3.13985	15.2309	18.5252	17.2623	19.2807	18.9983
ENSSSAG00000121001	ENSSSAT00000226753	3	95115341	95117818	+		uncharacterized protein LOC106602018	4.63196	6.29778	414.962	2.09341e-17	6.70683e-15	5.1517	3.67638	5.39646	6.64575	6.51951	3.14176	2.42885	3.06342	91.8206	98.4029	100.36	93.2421	142.522
ENSSSAG00000088313	ENSSSAT00000249543	12	13662294	13671884	+	sept15	GTPase IMAP family member 7-like	3.38062	6.3364	372.909	2.38908e-17	7.58575e-15	2.22401	1.90007	2.88832	2.62857	2.95039	2.76594	1.87837	2.88632	24.214	24.4435	23.5346	25.7617	26.0798
ENSSSAG00000004068	ENSSSAT00000008844	4	10655039	10656000	+	gig2p	uncharacterized protein LOC100194720	7.21711	8.64938	457.776	2.82282e-17	8.80571e-15	10.0111	14.5899	22.0681	14.6017	19.3212	19.6822	29.0405	6.15951	2430.74	1779.79	2857.95	2160.19	2823.96
ENSSSAG00000048950	ENSSSAT00000161315	2	14331271	14354105	+		protein asteroid homolog 1-like	5.72665	6.27512	428.103	2.86672e-17	8.86488e-15	1.65567	3.14668	1.34463	2.03447	2.41036	1.1239	1.31218	1.315	40.2908	92.9119	96.697	102.362	113.967
ENSSSAG00000097252	ENSSSAT00000197629	17	69213543	69217015	-	PARP11	poly [ADP-ribose] polymerase 11-like	5.18427	2.97441	341.107	3.13521e-17	9.61157e-15	0.380487	1.14431	0.752374	1.13975	0.426426	0.385842	0.469525	0.254208	22.1116	20.3704	23.0666	22.9506	21.2584
ENSSSAG00000016020	ENSSSAT00000029988	16	78771164	78796071	-	UBE3A	ubiquitin-protein ligase E3A isoform X1	2.1118	4.41401	336.802	3.69726e-17	1.12378e-14	1.75078	2.00572	1.99925	2.25693	1.55582	2.29169	1.78478	2.38392	9.27496	6.97119	7.20433	9.90002	7.6908
ENSSSAG00000005181	ENSSSAT00000165710	3	78569796	78582533	+	zmp:0000000735	sterile alpha motif domain-containing protein 9-like	3.09364	4.27635	330.907	4.64873e-17	1.401e-14	1.27513	1.29751	1.35877	1.4568	0.857669	0.865747	1.15951	0.76168	8.12955	8.94123	9.46513	9.14318	10.0161
ENSSSAG00000049592	ENSSSAT00000077487	14	65322989	65329329	+	PSMB10	proteasome subunit beta type-7-like	2.54863	4.79518	329.773	4.86028e-17	1.45245e-14	16.4892	13.8872	13.3559	14.4355	14.149	13.7797	15.5622	16.0866	93.6654	69.4162	75.4235	76.5779	92.9419
ENSSSAG00000048859	ENSSSAT00000185811	14	65153385	65163348	-	mhc1uka	major histocompatibility complex class I-related gene protein-like	2.22332	6.06556	327.711	5.27177e-17	1.54938e-14	19.6247	21.6355	15.4123	23.4213	16.2068	24.1898	16.4363	21.4567	101.674	88.2114	61.5487	94.4901	90.1793
ENSSSAG00000097337	ENSSSAT00000201400	4	10640740	10645051	+		uncharacterized protein LOC100196683	6.36119	7.86662	420.859	5.96674e-17	1.73926e-14	2.74835	4.82967	5.07107	4.99631	3.46374	5.46358	4.67435	0.978956	344.898	310.206	260.457	276.484	378.538
ENSSSAG00000081800	ENSSSAT00000194627	10	92297786	92301119	+		E3 ubiquitin/ISG15 ligase TRIM25-like isoform X3	3.28264	3.69085	323.496	6.23329e-17	1.80218e-14	3.15871	2.12862	2.74017	3.64251	2.39188	1.42346	1.87267	2.25309	20.5825	18.6408	21.2181	24.512	27.9278
ENSSSAG00000113024	ENSSSAT00000175779	25	19067856	19090565	-	UBXN4	UBX domain-containing protein 4-like isoform X1	1.26489	6.04252	322.193	6.5676e-17	1.84704e-14	5.94769	6.53511	5.59758	5.76351	5.92039	6.37226	5.70313	5.92588	14.7221	14.1887	12.0801	13.272	13.6173
ENSSSAG00000058730	ENSSSAT00000096332	17	62350301	62372529	-	si:ch73-252i11.1	poly [ADP-ribose] polymerase 12-like isoform X2	2.0242	4.30469	322.578	6.46686e-17	1.84704e-14	2.27157	2.81743	2.57726	3.18352	2.65754	2.06068	2.00557	2.98756	9.79527	10.3195	11.7187	8.77832	8.93329
ENSSSAG00000005284	ENSSSAT00000020721	2	73729829	74073559	-		GTPase IMAP family member 7-like	6.64701	3.2281	341.612	6.59619e-17	1.84704e-14	0	0.841702	0.829471	0	0.163904	0.154437	0	0	25.8281	20.4187	20.7213	24.9409	32.8699
ENSSSAG00000009426	ENSSSAT00000020694	2	73713509	73724315	-		GTPase IMAP family member 7-like isoform X1	4.15675	2.74833	322.193	6.56739e-17	1.84704e-14	0.665126	0.73912	1.63283	0.537543	1.25731	0.845357	1.86709	0.921548	19.5929	18.227	18.9024	15.6311	19.2192
ENSSSAG00000105525	ENSSSAT00000245801	CAJNNT020004181.1	302586	385106	-	tmbim4	protein lifeguard 4-like	2.08326	9.1034	320.985	6.89443e-17	1.90062e-14	83.53	106.014	76.9758	114.247	86.1941	120.706	96.6874	102.747	471.218	304.732	292.535	465.261	434.388
ENSSSAG00000073567	ENSSSAT00000141385	16	65849151	65865586	+	STAT1	signal transducer and activator of transcription 1 alpha	2.23607	5.36189	321.092	6.86472e-17	1.90062e-14	8.80956	7.29898	7.38947	8.01994	7.2017	6.51154	5.72766	5.5516	30.7305	36.3573	32.8484	29.6362	28.2298
ENSSSAG00000067909	ENSSSAT00000116338	22	10877657	10901041	+	mst1ra	macrophage-stimulating protein receptor-like	2.6182	3.87874	318.971	7.47891e-17	2.04588e-14	0.627228	0.737872	0.745207	0.479514	0.652347	0.387822	0.421791	0.755358	3.66994	3.20606	3.42338	3.89946	3.27007
ENSSSAG00000101770	ENSSSAT00000231565	16	83078924	83088222	-		OX-2 membrane glycoprotein-like isoform X1	4.2626	3.3952	322.221	7.7775e-17	2.11133e-14	0.755381	1.06373	0.803717	0.708204	0.714809	1.05911	1.28457	1.04734	24.9268	14.1409	10.3127	16.1349	19.9332
ENSSSAG00000113764	ENSSSAT00000250823	11	40897264	40933204	+	LIG4	uncharacterized protein LOC106591064 isoform X1	3.05843	4.36232	318.436	7.88489e-17	2.12426e-14	2.3588	1.7375	2.67477	2.94233	0.901695	2.25179	2.09738	1.31425	18.078	12.7497	16.8989	16.0426	16.9235
ENSSSAG00000001032	ENSSSAT00000002035	3	47226657	47233578	+	RNF114	Zinc finger protein 313	1.87655	5.99531	317.326	7.99557e-17	2.13788e-14	23.823	22.3085	25.8417	26.5402	21.8365	22.5278	21.3562	24.095	83.9054	80.0994	73.5709	79.3856	91.6103
ENSSSAG00000085704	ENSSSAT00000060543	14	64463937	64467854	-	PSMB10	proteasome subunit beta type-7-like	2.27369	5.73797	316.637	8.22339e-17	2.18239e-14	30.1763	24.1913	24.0328	21.9059	24.4345	25.7413	22.7764	23.3982	120.296	82.5005	129.535	100.009	131.06
ENSSSAG00000043072	ENSSSAT00000201602	8	15277683	15288221	-		probable E3 ubiquitin-protein ligase HERC3	4.66053	5.00825	367.752	8.40051e-17	2.21288e-14	1.18165	0.710218	1.87572	1.19915	1.01865	1.14261	0.812027	0.373601	26.6162	20.1062	23.5199	28.6005	26.5475
ENSSSAG00000078726	ENSSSAT00000147342	27	10801247	10804941	-	lgals17	uncharacterized protein LOC106588383	4.70939	8.8284	383.29	8.65019e-17	2.24539e-14	30.0847	25.6862	36.451	35.5639	29.3087	25.3338	30.4609	15.8416	698.857	881.187	552.633	715.35	698.291
ENSSSAG00000065877	ENSSSAT00000110673	21	32408930	32411141	+		E3 SUMO-protein ligase RanBP2-like isoform X2	6.1763	2.52307	315.55	8.59678e-17	2.24539e-14	0.370076	0.364572	0	0.355382	0.356244	0.670661	1.00994	0.364533	28.1187	34.2679	44.7661	20.5477	38.4583
ENSSSAG00000108395	ENSSSAT00000245650	25	23151436	23201645	-	PRKD3	sterile alpha motif domain-containing protein 9-like	3.02177	6.62707	331.396	8.75532e-17	2.25621e-14	2.48732	2.69558	3.66166	2.66664	3.3105	1.96453	2.91077	2.43018	24.7394	18.2327	19.113	24.8808	19.836
ENSSSAG00000073567	ENSSSAT00000141270	16	65849151	65865586	+	STAT1	signal transducer and activator of transcription 1 alpha	1.92275	4.91163	314.312	9.04444e-17	2.31394e-14	4.52193	6.48776	6.06402	6.38786	5.46837	5.15429	4.93059	5.59854	21.5177	23.2916	20.066	20.0163	15.4335
ENSSSAG00000120931	ENSSSAT00000246408	23	40568474	40583357	-		tripartite motif-containing protein 16-like	2.13047	4.13286	313.856	9.21549e-17	2.34087e-14	2.78175	2.92586	1.83154	3.64831	2.08933	1.88948	2.67048	2.57865	10.8005	9.18074	10.8371	10.8254	11.2378
ENSSSAG00000091347	ENSSSAT00000162618	7	24034427	24036492	-		Ubiquitin-like protein	6.55381	6.71208	402.984	9.91185e-17	2.49989e-14	2.84422	2.3719	3.3519	0.733336	1.80607	1.31413	2.28936	3.34232	220.57	178.046	277.668	207.088	131.91
ENSSSAG00000001721	ENSSSAT00000003648	1	155376001	155384505	+	DCK	deoxycytidine kinase	3.4181	5.55776	332.755	1.25464e-16	3.14208e-14	14.5988	8.95941	11.5279	10.822	15.9869	20.2437	15.2874	15.7746	156.308	169.277	103.546	115.117	172.337
ENSSSAG00000081805	ENSSSAT00000138173	10	97015677	97020378	-	IRF7	interferon regulatory factor 7B	5.72167	3.34825	326.426	1.31681e-16	3.27471e-14	0.473897	0.148444	0.334116	0.40093	0.304106	0.147288	0	0.309229	20.8353	9.70446	13.045	16.7709	8.08817
ENSSSAG00000036324	ENSSSAT00000052009	2	92312234	92323634	+	pkz	eukaryotic translation initiation factor 2-alpha kinase 3-like	2.48046	3.17834	302.943	1.45416e-16	3.5747e-14	1.45863	2.42567	2.20613	2.64592	1.64152	1.68801	1.98996	1.43655	10.2772	10.0607	10.4801	9.89953	10.5939
ENSSSAG00000048950	ENSSSAT00000076228	2	14331271	14354105	+		protein asteroid homolog 1-like	5.12229	3.05691	306.244	1.45754e-16	3.5747e-14	0	0.396741	0.290885	0.523161	0.292112	0.0587788	0.0946352	0.170505	8.39058	8.57345	7.01781	7.37427	7.16184
ENSSSAG00000096942	ENSSSAT00000212891	18	4855902	4872460	+			3.89668	4.64018	330.752	1.56672e-16	3.81615e-14	4.22176	4.53034	5.28741	4.761	4.20048	2.51594	1.45609	2.99436	50.202	35.839	59.8103	54.2834	63.3774
ENSSSAG00000075304	ENSSSAT00000197503	19	36257870	36291947	-		interferon-induced, double-stranded RNA-activated protein kinase isoform X2	2.27822	4.31308	298.921	1.72702e-16	4.17797e-14	3.8865	3.75205	2.63856	3.53602	3.54946	2.24848	3.57742	3.15824	14.3545	15.9113	15.7655	15.7836	13.9981
ENSSSAG00000052764	ENSSSAT00000083104	20	55247026	55250624	+	psma6l	proteasome subunit alpha type-6-like isoform X2	2.6589	3.44801	297.744	1.81687e-16	4.35692e-14	2.40477	4.17577	2.20935	3.52067	4.9477	4.09873	2.19644	4.6504	22.4041	18.0237	19.8719	21.262	23.6861
ENSSSAG00000007453	ENSSSAT00000246834	20	8113239	8124212	+	tspan36	tetraspanin-3-like isoform X2	2.55324	2.62738	297.634	1.82549e-16	4.35692e-14	1.14155	0.952568	1.65528	1.41944	1.40678	1.18455	0.949546	1.23649	6.898	6.60756	6.41861	6.83365	7.93115
ENSSSAG00000088313	ENSSSAT00000000838	12	13662294	13671884	+	sept15	GTPase IMAP family member 7-like	3.33731	7.40276	325.536	1.99449e-16	4.72853e-14	15.0238	23.6544	25.7852	22.832	30.3503	25.5374	16.4353	29.4855	238.021	228.121	194.561	228.133	239.221
ENSSSAG00000005950	ENSSSAT00000252525	7	23817005	23831757	-		Tyrosine-protein kinase SRK2	4.34573	4.24781	325.588	2.05952e-16	4.81847e-14	1.41501	1.62751	1.26451	2.29651	1.28981	1.0582	0.885955	0.771655	28.1465	26.3484	19.0965	23.4875	30.5491
ENSSSAG00000069083	ENSSSAT00000119685	28	13014893	13089177	-	wu:fj29h11	uncharacterized protein LOC106589505 isoform X1	5.43496	3.57459	319.796	2.05859e-16	4.81847e-14	0.0795123	0.0280805	0.0768589	0.0476996	0.0660027	0.0478102	0.0617022	0	2.24631	1.98028	2.27629	1.96904	2.29319
ENSSSAG00000085774	ENSSSAT00000141704	3	15059016	15066928	-		calponin-2-like	2.33876	5.53854	294.591	2.08316e-16	4.84192e-14	10.8932	11.4437	9.47453	8.38937	14.9343	13.7019	8.40637	12.5406	61.1953	49.9946	44.0294	51.754	61.2262
ENSSSAG00000015620	ENSSSAT00000028942	2	25100496	25108294	+	negaly6	urokinase plasminogen activator surface receptor-like	4.28076	8.45191	349.891	2.1424e-16	4.94727e-14	17.7934	17.9068	14.3944	23.7354	11.1909	15.2448	11.5134	12.6342	310.917	219.049	287.949	293.683	315.244
ENSSSAG00000120222	ENSSSAT00000006297	2	24674807	24686691	-	si:ch211-79k12.1	sialic acid-binding Ig-like lectin 16	2.72369	4.21535	293.028	2.23035e-16	5.08953e-14	5.60743	5.19195	4.53729	5.26725	3.0661	6.18163	3.82063	3.25555	30.2903	23.7688	23.6413	32.6539	33.883
ENSSSAG00000044215	ENSSSAT00000173840	9	24171261	24194730	-		sacsin-like isoform X1	5.79016	1.75225	293.005	2.23263e-16	5.08953e-14	0.0249991	0.00917006	0.0140858	0	0	0.0102752	0	0.00526393	0.607986	0.358864	0.480089	0.590099	0.419026
ENSSSAG00000100821	ENSSSAT00000226890	23	40397972	40475421	-	MMS19	E3 ubiquitin/ISG15 ligase TRIM25-like	3.2862	3.7204	291.431	2.39244e-16	5.4191e-14	1.75732	1.2803	2.03756	1.94564	1.43008	0.853656	1.94188	0.973917	12.8614	15.7438	12.783	14.3565	15.162
ENSSSAG00000120356	ENSSSAT00000216326	16	43507134	43515918	+	si:ch211-1a19.3	uncharacterized protein LOC106573921	4.06687	4.76817	327.318	2.41846e-16	5.44337e-14	1.52407	2.28147	1.81776	3.84915	1.88637	2.74416	2.43083	3.24635	47.5671	37.1651	27.6106	37.0592	46.6747
ENSSSAG00000048938	ENSSSAT00000076205	14	65171692	65181589	-	lgals17	VHSV-induced protein-like isoform X1	5.07537	8.44102	361.412	2.56937e-16	5.74666e-14	10.043	9.77707	10.9574	11.8938	13.3392	6.84635	6.93502	7.29377	311.748	387.145	216.72	283.325	334.026
ENSSSAG00000088036	ENSSSAT00000203209	1	106561085	106563989	+	ftr66	E3 ubiquitin/ISG15 ligase TRIM25-like	2.69893	3.18038	289.081	2.65424e-16	5.89937e-14	1.75149	1.74535	1.58396	1.97356	1.29616	1.15585	1.03153	1.74516	8.29196	9.82883	9.06966	10.5331	9.4664
ENSSSAG00000086398	ENSSSAT00000243873	7	52970390	52974337	-	PARP11	poly [ADP-ribose] polymerase 11-like	4.04041	4.07618	303.86	3.25374e-16	7.18693e-14	2.94802	3.81629	4.69233	3.69714	4.39932	1.20819	2.60253	0.64605	49.8273	38.694	48.389	51.1966	47.0876
ENSSSAG00000067408	ENSSSAT00000139086	24	15923274	15934971	+	isg15	ISG15-like protein	7.55133	5.40454	360.392	3.6784e-16	8.07476e-14	0.74056	0.308682	0.834292	0.237203	0	1.21536	0.489709	0	113.438	78.7811	51.2875	100.862	99.4761
ENSSSAG00000079939	ENSSSAT00000150960	3	66991789	67005072	-	CD9	CD9 antigen	4.57377	6.93326	340.181	3.91064e-16	8.47989e-14	7.89159	8.71406	10.7802	10.0832	6.32449	4.3725	6.2637	4.43327	173.87	142.548	162.474	174.423	176.334
ENSSSAG00000076373	ENSSSAT00000140314	16	21989153	21999864	+	IRF7	interferon regulatory factor 7	4.57314	3.31128	289.243	3.90402e-16	8.47989e-14	2.28025	0.913547	2.34988	1.86594	2.78558	2.52391	0.974634	1.03676	54.2705	33.177	35.289	49.4577	39.88
ENSSSAG00000072910	ENSSSAT00000130231	16	43369899	43373966	+		interferon-induced protein 44-like isoform X4	6.02957	3.69287	316.916	3.94607e-16	8.50485e-14	0.187849	1.3394	0.923324	1.31903	0.724977	0.454614	0.752428	0	41.3712	30.2967	57.5523	43.1227	54.2191
ENSSSAG00000058932	ENSSSAT00000194234	11	87903467	87942411	+		poly [ADP-ribose] polymerase 14-like	3.56649	3.27369	279.71	4.04719e-16	8.67025e-14	0.693518	0.801515	0.83199	1.2493	0.926097	0.372721	0.738397	0.667288	7.82559	8.51891	9.99174	9.14127	8.82335
ENSSSAG00000077480	ENSSSAT00000143770	12	74861595	74882618	+	namptb	nicotinamide phosphoribosyltransferase-like	2.01864	7.9844	277.881	4.40129e-16	9.37238e-14	37.4197	40.4364	45.5519	44.7039	48.0966	43.1334	45.1157	42.2737	175.881	196.073	125.303	159.24	174.22
ENSSSAG00000090329	ENSSSAT00000209277	4	21832811	21834810	-		E3 ubiquitin-protein ligase TRIM39-like	2.51468	5.51476	278.937	4.50053e-16	9.52666e-14	10.8792	10.2964	9.7063	12.2135	10.3421	7.67977	7.29741	11.3443	54.4706	60.4982	55.2049	42.501	56.4925
ENSSSAG00000005966	ENSSSAT00000193528	7	23855978	23861969	-	ATRX	uncharacterized protein DDB_G0290685-like	2.86531	2.87563	276.614	4.66585e-16	9.81817e-14	1.09224	1.17944	1.4773	1.04083	0.875369	1.10676	1.35371	1.03607	8.3818	7.24227	7.4157	8.69816	8.08988
ENSSSAG00000098486	ENSSSAT00000188997	22	43369163	43371180	+		T-box transcription factor TBX6L-like isoform X3	4.59033	3.22891	284.905	4.78453e-16	1.00087e-13	0.736306	0.286153	0.846828	0.836817	0.745641	0.350934	0.52847	0.572911	14.1563	13.6666	16.8876	12.985	13.5312
ENSSSAG00000032869	ENSSSAT00000228127	19	54735606	54744424	+	CALCOCO2	calcium-binding and coiled-coil domain-containing protein 2-like	1.32834	7.71043	275.662	4.87584e-16	1.00811e-13	59.5937	70.0485	55.5853	70.5853	73.8036	73.344	60.4581	69.0456	173.624	170.026	140.547	157.801	148.811
ENSSSAG00000043265	ENSSSAT00000063916	8	15217664	15233985	-		probable E3 ubiquitin-protein ligase HERC3	4.77122	3.97027	303.433	4.853e-16	1.00811e-13	0.17149	0.139357	0.746537	0.411346	0.501299	0.172776	0.578443	0.286028	9.41076	9.27387	9.87102	10.3469	10.4658
ENSSSAG00000052180	ENSSSAT00000082008	10	120528030	120530721	+	LMO2	Rhombotin-2	1.68246	5.45954	274.891	5.05323e-16	1.03289e-13	15.8849	19.0671	14.9032	16.2039	21.3805	22.2337	14.8166	21.7737	56.2139	56.6693	49.4064	56.6447	58.2366
ENSSSAG00000076936	ENSSSAT00000247478	29	17181885	17188876	+	PSME2	proteasome activator complex subunit 2	1.70511	5.45531	274.889	5.05378e-16	1.03289e-13	22.2604	25.8742	19.5107	25.1364	20.6893	27.3079	19.0699	25.8908	91.5772	74.7775	57.5896	69.6787	64.5545
ENSSSAG00000103040	ENSSSAT00000162827	18	71755417	71777519	+	si:dkey-46i9.6	tripartite motif-containing protein 7-like isoform X1	5.26696	5.26262	334.866	5.32746e-16	1.0826e-13	0.349274	0.447831	0.459488	0.574012	0.610046	0.277561	0.17952	0.141559	12.876	10.2067	19.3079	13.4276	13.8587
ENSSSAG00000073138	ENSSSAT00000130954	19	31475190	31494541	-		uncharacterized protein LOC106578729 isoform X1	4.34938	2.18197	273.408	5.41457e-16	1.09405e-13	0.285374	0.165133	0.120021	0.396627	0.129253	0	0.189657	0.286587	3.43458	4.24199	4.25629	3.40054	4.09285
ENSSSAG00000061910	ENSSSAT00000101398	18	72639947	72644903	+		tripartite motif-containing protein 39 isoform X1	3.45053	5.43004	301.597	5.66149e-16	1.13748e-13	6.23066	6.12245	6.51631	6.43928	5.1954	4.14944	5.0584	5.07464	68.2932	39.2267	35.5434	68.6288	76.8116
ENSSSAG00000049502	ENSSSAT00000194023	3	65155006	65177602	+	nbr1b	next to BRCA1 gene 1 protein-like isoform X2	1.52949	5.54859	271.361	5.95908e-16	1.19054e-13	5.56635	5.8168	4.46502	5.34829	5.45772	5.64086	4.93971	4.55274	15.3514	14.7116	12.025	14.015	15.1731
ENSSSAG00000005007	ENSSSAT00000010687	3	10923489	10935458	-	PIGR	CMRF35-like molecule 3 isoform X2	3.68056	3.95462	281.714	6.13972e-16	1.21978e-13	1.92384	3.07708	2.16826	4.44372	2.49162	2.55423	1.95212	4.7121	37.7462	38.2135	23.4417	38.724	38.3997
ENSSSAG00000075631	ENSSSAT00000138061	13	87465588	87474910	-	Lgals9	galectin-9-like isoform X1	3.44318	3.28538	270.583	6.18121e-16	1.2212e-13	1.92486	2.14602	2.30084	1.25726	1.28717	1.44821	2.48014	2.02116	15.7412	20.3266	22.2834	18.1106	19.9608
ENSSSAG00000008622	ENSSSAT00000230332	19	81267146	81276416	-		proteasome activator complex subunit 2-like	1.80043	4.92927	268.694	6.75853e-16	1.32059e-13	21.7598	24.2341	15.7181	19.4341	15.4284	14.8386	21.9406	16.9119	67.213	65.6213	53.2585	58.1316	65.1616
ENSSSAG00000107990	ENSSSAT00000157047	1	44365027	44368714	+		uncharacterized protein LOC100194722	4.24666	4.65181	304.651	7.47505e-16	1.45261e-13	4.31985	1.15339	4.93094	4.21557	5.80113	4.3938	5.29259	1.78658	68.4042	69.9778	69.5457	76.7366	77.896
ENSSSAG00000005284	ENSSSAT00000232657	2	73729829	74073559	-		GTPase IMAP family member 7-like	6.43301	1.96919	266.291	7.57767e-16	1.46455e-13	0.108037	0	0	0.107636	0.269742	0	0.0536318	0	9.22203	6.67671	4.66767	5.50604	6.64173
ENSSSAG00000008371	ENSSSAT00000018705	9	22484656	22521563	+	ASPG	60 kDa lysophospholipase isoform X1	3.46805	8.01782	300.535	7.93184e-16	1.52471e-13	21.5382	20.2532	19.6555	25.9741	22.6287	22.2835	20.1365	16.9154	301.46	115.011	208.146	231.154	255.496
ENSSSAG00000098248	ENSSSAT00000212865	18	63841340	63852608	-			3.53143	0.928699	263.11	8.82918e-16	1.68808e-13	0.0670951	0.0459128	0.0452456	0.0449566	0.0672287	0.087941	0.0211769	0.0459308	0.494763	0.696376	0.824184	0.540826	0.519055
ENSSSAG00000073332	ENSSSAT00000131494	22	48938459	48962888	-	HELZ2	helicase with zinc finger domain 2 isoform X1	3.43719	8.38232	297.125	9.01928e-16	1.71521e-13	8.99058	8.95976	11.7961	12.2986	8.30832	6.98704	10.2856	4.71493	90.5798	74.4697	102.159	97.2277	100.655
ENSSSAG00000004453	ENSSSAT00000009531	11	93102104	93102814	+	TMEM242	uncharacterized protein LOC106563597	6.27271	2.86434	279.578	9.14595e-16	1.73004e-13	3.85129	0	2.95292	0.972671	0.97503	0.917792	0.921397	2.99315	196.429	57.6883	117.106	132.377	157.658
ENSSSAG00000020083	ENSSSAT00000192002	17	66647045	66671338	-		poly [ADP-ribose] polymerase 12-like isoform X1	3.8912	3.04312	261.387	9.5979e-16	1.80593e-13	0	0.653989	0.614416	0.85623	0.856964	0.516037	0.712179	0.73764	8.70009	8.5707	9.97685	8.15867	8.55513
ENSSSAG00000005381	ENSSSAT00000011554	10	104950641	104975565	+	parp12a	poly [ADP-ribose] polymerase 12-like	3.7787	3.30251	261.827	9.68416e-16	1.81257e-13	0.530985	0.935491	0.108567	0.955947	0.537717	0.708611	0.203256	0.605252	7.44168	6.72268	9.28844	7.58673	6.51342
ENSSSAG00000074299	ENSSSAT00000195503	15	6015952	6069486	+		uncharacterized protein LOC106570908	2.23004	4.89785	260.95	9.80421e-16	1.82543e-13	1.3158	1.18656	1.10013	1.4638	0.92279	1.26751	1.21841	1.2168	5.8852	4.1414	6.24019	5.00543	5.69553
ENSSSAG00000044458	ENSSSAT00000066458	7	24018681	24045226	+		probable E3 ubiquitin-protein ligase RNF144A-A	5.93052	4.37933	309.421	1.11047e-15	2.0568e-13	0.992951	0.929022	0.934775	0.233824	1.12602	0.95335	1.32069	1.81995	89.6987	46.8785	71.2478	57.2929	43.3864
ENSSSAG00000110347	ENSSSAT00000201350	23	42759380	42766333	-		protein PML-like	4.50445	2.47992	258.166	1.12346e-15	2.07009e-13	0.742849	0.285557	0.775309	0.24992	0.146917	0.104206	0.3391	0.0720765	9.39557	4.9552	6.69579	8.35708	8.08548
ENSSSAG00000048938	ENSSSAT00000253865	14	65171692	65181589	-	lgals17	VHSV-induced protein-like isoform X1	3.92871	2.21584	255.402	1.28785e-15	2.36075e-13	0.329342	0.359412	0.142396	0.471034	0.245933	0.182266	0.3567	0.199848	4.26293	4.49806	3.82685	4.23301	4.25559
ENSSSAG00000000280	ENSSSAT00000235200	2	77520071	77587621	+		perforin-1-like	7.09273	4.4297	314.172	1.30125e-15	2.37308e-13	0	0.0588395	0.290212	0.344137	0.344972	0.16236	0	0.294166	12.5674	26.4965	25.2156	21.6819	37.7156
ENSSSAG00000086523	ENSSSAT00000158071	1	157291707	157311557	+		poly(ADP-ribose) glycohydrolase-like isoform X1	3.00308	3.80492	254.053	1.37726e-15	2.48619e-13	0.693851	1.1489	1.4083	0.877341	1.134	1.3892	1.07975	1.10931	8.11751	9.58003	7.4394	8.33046	8.60637
ENSSSAG00000055957	ENSSSAT00000090490	21	58902427	58921734	+		CASP8 and FADD-like apoptosis regulator	2.02235	4.00415	253.845	1.39164e-15	2.49947e-13	3.93256	3.45802	3.41117	3.61162	2.89631	3.74863	2.62312	3.88985	14.1645	10.8722	12.9154	14.0284	14.2761
ENSSSAG00000070560	ENSSSAT00000228622	27	31586588	31604096	+	FAM133B	protein FAM133-like isoform X3	3.1633	5.12362	273.499	1.46721e-15	2.62195e-13	8.30673	7.664	5.53487	5.97558	3.36725	6.64248	6.67933	5.41861	64.9106	32.4474	51.7062	51.8423	62.2829
ENSSSAG00000077622	ENSSSAT00000144141	15	61054288	61062664	+		Periphilin-1	1.69024	5.14335	252.115	1.51756e-15	2.69837e-13	19.6674	19.0641	17.4961	20.5877	16.5192	19.5289	15.3891	16.7837	59.9297	68.0055	42.0149	54.1997	52.4448
ENSSSAG00000104388	ENSSSAT00000074616	CAJNNT020004181.1	372964	389115	+	b2ml	beta-2-microglobulin-like	2.54063	8.56279	260.496	1.53364e-15	2.7134e-13	177.412	230.192	209.082	264.369	247.021	292.549	178.382	134.575	1355.42	730.341	1169.34	1249.87	1455
ENSSSAG00000096573	ENSSSAT00000205241	14	68642874	68650841	-		Interferon-induced protein 44	3.35259	5.04229	276.351	1.54491e-15	2.7198e-13	2.89537	2.46903	3.27186	3.7041	2.53425	1.39397	1.80866	3.23935	29.245	24.5011	22.9467	26.5325	25.5157
ENSSSAG00000006910	ENSSSAT00000190665	17	26373806	26433826	-	UBE3A	ubiquitin-protein ligase E3A-like isoform X1	3.09045	2.88131	250.864	1.61618e-15	2.83125e-13	0.223634	0.195599	0.305732	0.422702	0.202389	0.301928	0.234905	0.344909	2.52129	2.30819	2.14612	2.47315	1.90993
ENSSSAG00000000632	ENSSSAT00000001173	4	13062729	13072374	+		probable E3 ubiquitin-protein ligase HERC3 isoform X1	3.67428	5.85516	286.926	1.62922e-15	2.84011e-13	5.26945	4.69792	5.90566	4.07192	4.41163	4.7727	5.43879	3.2952	57.8389	58.2092	58.3565	54.7515	58.1747
ENSSSAG00000041842	ENSSSAT00000060471	14	64459783	64462906	-	psmb8a	proteasome subunit beta type 7b	2.72795	5.37318	259.808	1.80494e-15	3.13109e-13	13.6534	12.0713	12.3411	12.1344	11.5499	11.3805	12.6558	12.1574	85.5836	53.2708	78.2677	76.9396	90.3202
ENSSSAG00000099702	ENSSSAT00000143568	27	10474942	10510971	+	mhc1uka	class I histocompatibility antigen, F10 alpha chain-like	2.86666	9.5863	265.118	2.01675e-15	3.48153e-13	264.859	198.991	187.002	249.69	253.211	327.245	182.922	302.324	2075.36	1550.18	1104.32	2019.39	1719.06
ENSSSAG00000044215	ENSSSAT00000065802	9	24171261	24194730	-		sacsin-like isoform X1	6.07514	1.3927	246.134	2.056e-15	3.53215e-13	0.0140053	0	0	0.0146171	0.0058847	0	0.0044436	0	0.354814	0.389484	0.338159	0.455203	0.459538
ENSSSAG00000046065	ENSSSAT00000224322	17	61440912	61446093	+	usp18	ubl carboxyl-terminal hydrolase 18-like isoform X1	3.81606	2.30462	245.929	2.07783e-15	3.55249e-13	0.363487	0.343567	0.469847	0.434894	0.48112	0.182828	0	0.286945	4.17369	5.32949	3.86722	4.30425	3.95284
ENSSSAG00000048960	ENSSSAT00000184935	5	79355014	79360540	+	aste1a	protein asteroid homolog 1-like	6.17458	6.84978	316.431	2.19332e-15	3.73005e-13	1.08649	0.832832	1.52735	0.674306	0.907891	1.17111	0.285984	0.38998	65.3474	61.7352	62.4201	31.2886	73.7847
ENSSSAG00000052968	ENSSSAT00000173786	4	10643128	10694427	-	PTS	uncharacterized protein LOC106610368	4.63028	1.98221	244.795	2.20266e-15	3.73005e-13	0.220431	0.829417	0.572181	0.300486	0.295742	0.465127	0.478915	0	9.59463	11.7308	8.55499	9.07591	9.5973
ENSSSAG00000074888	ENSSSAT00000209690	14	46888640	46893606	+		Mul1b protein	2.54079	2.88735	244.034	2.29092e-15	3.86112e-13	1.9701	2.79264	1.42721	2.02699	2.17728	1.60533	2.56328	2.36284	12.8415	9.3736	14.5125	11.9746	10.0501
ENSSSAG00000078094	ENSSSAT00000145460	18	17354496	17378488	+	VRK2	serine/threonine-protein kinase VRK1-like isoform X3	1.90056	3.74653	242.774	2.44565e-15	4.10246e-13	5.28565	4.88511	4.2128	4.86276	4.45998	3.05696	4.42805	3.93054	14.1793	15.7438	15.8766	15.2883	16.5356
ENSSSAG00000046981	ENSSSAT00000169950	2	55882625	55905594	+	QPRT		4.69777	11.619	300.206	2.46201e-15	4.11051e-13	128.293	132.109	127.384	181.545	99.3895	98.6865	121.564	66.5914	2502.99	2540.73	3905.84	2765.6	2985.19
ENSSSAG00000102790	ENSSSAT00000199962	9	18568231	18580743	-		spidroin-1-like	2.59704	3.63884	241.652	2.59273e-15	4.30854e-13	1.25571	1.14358	0.959146	0.668378	0.734988	0.783098	0.787659	1.08818	6.31894	4.29404	6.75855	4.87512	4.48511
ENSSSAG00000058809	ENSSSAT00000096516	11	87848518	87868445	-		poly [ADP-ribose] polymerase 14-like isoform X1	2.22637	4.92796	241.245	2.64841e-15	4.36417e-13	6.78817	6.83209	7.76545	7.48558	6.15829	8.52193	6.91674	4.84809	27.0395	30.9303	32.3813	30.5697	32.5022
ENSSSAG00000051388	ENSSSAT00000080405	2	29311228	29318046	+		nuclear receptor coactivator 7-like isoform X3	4.91759	2.15976	241.229	2.65075e-15	4.36417e-13	0.195125	0.101312	0.149759	0.197121	0.0989972	0.0464998	0.0467292	0.0505492	3.69464	1.66894	3.77164	3.82357	3.63838
ENSSSAG00000088950	ENSSSAT00000166241	6	36617366	36639355	-	nbr1b	next to BRCA1 gene 1 protein-like isoform X1	1.17708	5.76927	241.038	2.67733e-15	4.38761e-13	5.34886	6.16642	5.52774	5.3816	6.3228	5.00782	5.59149	5.73342	13.5377	12.7995	11.1314	10.9681	11.9116
ENSSSAG00000065659	ENSSSAT00000110088	18	66119453	66238902	+		interferon-induced very large GTPase 1-like isoform X1	4.2368	6.3019	288.714	2.72508e-15	4.42508e-13	2.17986	2.21489	2.53989	3.55131	2.1398	1.0883	1.38598	1.49003	34.908	50.005	33.2787	34.1236	32.5243
ENSSSAG00000122110	ENSSSAT00000198890	4	21849095	21852137	-	si:dkey-46i9.6	E3 ubiquitin-protein ligase TRIM21-like	4.81752	1.81612	240.765	2.71587e-15	4.42508e-13	0	0.157924	0.103822	0.256486	0.0514216	0	0.145779	0.105236	3.4231	2.84715	2.70336	3.23972	2.26615
ENSSSAG00000049790	ENSSSAT00000077755	4	47285097	47292804	+	lgals9l3	galectin-9-like isoform X1	4.50862	3.24643	251.6	2.79436e-15	4.51695e-13	0.908638	0.775382	1.03177	1.05049	1.82993	0.431215	0.268418	0.608393	19.5327	18.7421	16.1309	18.2034	21.2579
ENSSSAG00000086398	ENSSSAT00000191086	7	52970390	52974337	-	PARP11	poly [ADP-ribose] polymerase 11-like	4.54645	2.61199	239.85	2.97624e-15	4.78919e-13	0.540277	0	1.18906	1.27564	0.73032	0.927586	0.802911	0.828795	15.2063	13.2008	22.6967	18.1047	20.5693
ENSSSAG00000111766	ENSSSAT00000216992	12	78469335	78487745	+		opioid growth factor receptor-like	1.4249	4.85556	238.204	3.10751e-15	4.93638e-13	6.52225	7.34302	7.9356	8.61688	6.47195	7.04976	7.0829	8.32865	19.0704	17.456	20.6803	19.5027	17.7439
ENSSSAG00000064880	ENSSSAT00000108090	13	39479687	39514138	-	CD40	tumor necrosis factor receptor superfamily member 5-like	1.86839	3.83471	238.193	3.10935e-15	4.93638e-13	9.11739	7.49538	7.09105	9.12352	7.77825	8.60468	8.0574	6.35259	26.628	28.2909	23.2688	28.9145	30.4139
ENSSSAG00000005966	ENSSSAT00000012916	7	23855978	23861969	-	ATRX	uncharacterized protein DDB_G0290685-like	3.39172	2.74415	238.226	3.10389e-15	4.93638e-13	0.764156	0.313143	0.753976	0.525473	0.854015	0.627003	0.52806	0.889542	7.36791	6.50636	6.93682	6.26209	6.03066
ENSSSAG00000073906	ENSSSAT00000243422	6	65110812	65278109	-		uncharacterized protein LOC106607836 isoform X7	4.12226	2.17852	237.759	3.18161e-15	5.02864e-13	0.294162	0.0432158	0.100219	0.071327	0.119095	0.106024	0.146423	0.0259791	2.52211	1.861	1.92538	1.88988	1.53082
ENSSSAG00000000320	ENSSSAT00000000609	3	50009609	50053503	+	si:ch211-219a4.3	poly [ADP-ribose] polymerase 14-like isoform X1	2.69948	2.53472	237.451	3.23389e-15	5.08866e-13	0.272692	0.230205	0.372013	0.471213	0.189793	0.332657	0.181498	0.330093	1.78689	2.12388	1.66643	1.8909	1.74022
ENSSSAG00000089329	ENSSSAT00000254492	13	36475522	36477970	-	CEBPB	CCAAT/enhancer-binding protein beta	2.37159	4.37068	236.939	3.32301e-15	5.16039e-13	3.9275	5.71263	3.70544	5.73339	4.66451	3.88684	3.61306	4.30357	25.0457	16.0027	22.254	20.1559	25.182
ENSSSAG00000065576	ENSSSAT00000109968	27	36047066	36050187	-	mycbp	C-Myc-binding protein-like	2.15976	4.16138	236.98	3.3158e-15	5.16039e-13	16.8157	13.918	18.6921	17.763	19.7783	18.0031	17.6181	21.249	85.6154	72.2197	60.0499	88.2072	75.0848
ENSSSAG00000096942	ENSSSAT00000200461	18	4855902	4872460	+			4.18677	2.70576	237.072	3.31061e-15	5.16039e-13	0.697754	0.844728	0.093871	0.676796	0.458244	0.311604	1.00595	0.612356	9.27969	7.63084	11.1605	11.9862	11.6138
ENSSSAG00000121498	ENSSSAT00000238113	13	23753991	23760521	+	irf10	interferon regulatory factor 4-like	2.69615	2.96814	236.744	3.35758e-15	5.1914e-13	0.870138	0.541063	0.8006	1.31856	0.793054	0.746498	0.58289	0.946757	5.48344	3.9693	5.5425	5.00438	5.42626
ENSSSAG00000046475	ENSSSAT00000070981	6	29827019	29836706	-	IFI35	interferon-induced 35 kDa protein homolog isoform X2	4.65833	4.11174	268.56	3.65113e-15	5.62084e-13	0.493812	0.992956	0.0718489	1.72198	1.064	0.872662	0.181233	2.53805	25.3982	24.8254	20.3202	23.5926	24.1049
ENSSSAG00000117110	ENSSSAT00000197669	25	29156099	29171453	-	EPSTI1	epithelial-stromal interaction protein 1 isoform X1	2.8522	3.67535	233.848	3.91969e-15	6.00827e-13	1.12291	2.02772	1.66788	2.45706	2.24635	1.57794	0.495468	1.68259	11.2394	13.4747	9.22798	11.6843	10.9296
ENSSSAG00000058121	ENSSSAT00000095097	13	59313000	59317485	-	irf1b	interferon regulatory factor 1 isoform X1	1.95618	6.71667	233.746	3.94117e-15	6.01527e-13	42.3072	47.4116	35.2872	48.8077	48.7427	38.3978	38.7258	45.5188	173.083	137.52	144.715	172.405	163.914
ENSSSAG00000061981	ENSSSAT00000232746	CAJNNT020002016.1	112831	123354	-	UNC93B1		2.29058	4.53297	233.448	4.00486e-15	6.08637e-13	3.31396	3.21109	3.52252	3.8859	2.27312	2.79825	2.88355	2.47438	13.6633	15.9521	13.5003	12.3114	15.0848
ENSSSAG00000084245	ENSSSAT00000206909	4	30171876	30211477	-		uncharacterized protein LOC106602815	1.73379	5.33747	232.001	4.33023e-15	6.55284e-13	16.1426	20.6616	18.1571	20.7951	19.4092	17.7092	13.5178	18.5366	58.4322	55.6806	49.7824	59.3667	61.0314
ENSSSAG00000107934	ENSSSAT00000178769	11	37640746	37683799	+		poly [ADP-ribose] polymerase 14-like	3.7594	1.59784	231.495	4.45047e-15	6.70626e-13	0.0477921	0.146537	0.201023	0.190457	0.143189	0.134784	0.180417	0.146521	1.83696	1.51138	2.55162	2.38664	1.63676
ENSSSAG00000047292	ENSSSAT00000072805	19	66523538	66548883	+	IRF3	interferon regulatory factor 3	2.46075	7.09722	238.445	4.87381e-15	7.31319e-13	22.4074	20.6137	23.3545	23.5419	23.5761	14.0043	17.8853	13.7694	93.5924	98.3435	115.812	102.65	108.665
ENSSSAG00000002515	ENSSSAT00000005347	7	45810709	45850171	+	parp12a	poly [ADP-ribose] polymerase 12-like	1.47245	5.84758	228.574	5.21923e-15	7.79858e-13	15.2586	14.1919	13.2667	14.9788	12.8373	13.5288	15.1676	12.9363	34.7766	38.5475	40.8353	37.1129	33.4059
ENSSSAG00000082930	ENSSSAT00000178400	4	10697645	10698497	+	PTS	uncharacterized protein LOC106610327	3.09838	3.05166	226.635	5.80747e-15	8.64123e-13	11.8105	8.98869	6.16986	5.72252	5.76576	7.27996	4.77694	8.84665	67.6436	63.6901	63.3994	56.29	52.0036
ENSSSAG00000042525	ENSSSAT00000172347	15	8169138	8177546	+	si:dkey-3h3.3	uncharacterized protein LOC106570931 isoform X1	2.62878	3.63506	226.376	5.89099e-15	8.72898e-13	0.833765	1.78081	1.21295	1.98391	1.32581	1.05299	0.671547	1.15304	8.11299	6.12102	7.53755	7.44623	7.37664
ENSSSAG00000066275	ENSSSAT00000247682	19	72136159	72151305	+		E3 ubiquitin-protein ligase RNF31-like	1.98108	3.77549	225.688	6.11987e-15	9.03049e-13	1.36275	1.57734	1.67453	1.81536	1.60889	1.6205	1.63388	1.90512	6.16334	4.74038	5.72177	6.82739	7.35662
ENSSSAG00000074213	ENSSSAT00000133999	3	13944861	13958038	-	GTF2B	transcription initiation factor IIB isoform X1	1.95488	3.3075	225.021	6.3511e-15	9.33296e-13	2.97813	3.07212	2.89522	3.44655	3.31248	3.10419	3.48956	3.02187	11.8642	9.67206	11.12	11.4698	14.0194
ENSSSAG00000068365	ENSSSAT00000181007	28	6948766	6965414	-	ifit9	interferon-induced protein with tetratricopeptide repeats 5-like isoform X1	5.94523	0.815885	224.511	6.53395e-15	9.52297e-13	0	0	0	0	0.0804245	0.0299377	0	0	0.952767	1.42371	1.00985	1.15566	1.14279
ENSSSAG00000052963	ENSSSAT00000180737	4	10691727	10700577	+		uncharacterized protein LOC106610327	3.25814	3.25297	222.794	7.19257e-15	1.04401e-12	1.80823	2.35156	1.67892	3.40011	1.20437	1.789	1.17603	1.77357	21.4042	14.9145	18.7383	19.2942	12.3388
ENSSSAG00000119735	ENSSSAT00000234856	16	84715593	84737962	-	ptprz1b	interleukin-18 receptor 1-like	3.27166	1.99609	222.248	7.41647e-15	1.07213e-12	0.877248	0.630086	0.411545	0.41545	0.515669	0.215739	0.255315	0.205807	4.31693	4.14847	3.46627	4.45957	4.03121
ENSSSAG00000069126	ENSSSAT00000119683	21	21966719	21968589	-		major histocompatibility complex class I-related gene protein-like	2.52796	2.38618	220.515	8.17894e-15	1.17757e-12	1.25559	2.48418	1.75037	1.61437	1.7348	0.763926	1.20157	2.01078	7.08736	8.89514	8.3558	10.7701	8.61139
ENSSSAG00000042761	ENSSSAT00000240964	27	16962117	16986714	-		poly [ADP-ribose] polymerase 10-like	1.2787	5.69478	218.654	9.09173e-15	1.30371e-12	5.84641	5.68671	5.41816	4.9368	4.6053	4.35473	4.64074	4.42011	11.8773	11.1136	12.5146	11.2167	10.6787
ENSSSAG00000102113	ENSSSAT00000250174	1	29134268	29137370	+		zinc-binding protein A33-like	4.79169	4.98691	264.741	9.14674e-15	1.30633e-12	1.30068	2.44319	2.41009	2.62797	1.39949	0.774905	1.32251	0.926626	39.5872	38.8166	41.1329	43.4348	52.9677
ENSSSAG00000009753	ENSSSAT00000022088	23	11592958	11617939	+		terminal uridylyltransferase 4-like isoform X2	1.46028	4.35785	217.963	9.45807e-15	1.34539e-12	4.57727	4.71246	4.80062	4.82481	3.20911	4.49551	3.8087	4.20931	11.5179	11.5265	10.2932	11.2674	11.7286
ENSSSAG00000105208	ENSSSAT00000253223	14	37621236	37622729	-		uncharacterized protein LOC106596867	2.30636	6.90468	223.047	9.7908e-15	1.38717e-12	42.0556	50.4338	39.5842	48.5851	54.038	45.9659	41.2843	43.8651	245.439	211.978	151.329	210.749	247.366
ENSSSAG00000076481	ENSSSAT00000140685	19	59843339	59849494	+		uncharacterized protein LOC106579159	2.93277	4.22212	224.742	1.00873e-14	1.41789e-12	1.19533	1.13481	2.14402	2.01907	1.84948	0.996726	1.73876	1.06153	9.04482	10.2981	12.1653	12.2595	11.3656
ENSSSAG00000063287	ENSSSAT00000178927	9	51006123	51023136	-		mitochondrial antiviral-signaling protein-like isoform X1	2.08956	3.35927	216.903	1.00505e-14	1.41789e-12	1.26829	1.53252	1.04897	1.12803	1.58919	1.17946	1.08437	1.00072	5.7244	3.98657	5.25043	4.90873	4.97107
ENSSSAG00000106505	ENSSSAT00000017519	9	10527345	10532050	+	RSAD2	radical S-adenosyl methionine domain-containing protein 2 precursor	5.44245	3.03403	230.981	1.05972e-14	1.4837e-12	0.271065	0	0	0.374826	0.287867	0.594761	0.737313	0.191655	17.9512	13.9823	9.36601	12.7104	13.3853
ENSSSAG00000023806	ENSSSAT00000038038	3	61913080	61937849	+	map3k14a	mitogen-activated protein kinase kinase kinase 14 isoform X1	1.57843	4.58392	214.03	1.18669e-14	1.64848e-12	4.24033	4.54755	4.27471	4.23121	3.55125	4.31777	3.91273	4.16037	11.221	9.11915	15.3715	11.1132	12.0418
ENSSSAG00000059174	ENSSSAT00000097322	7	39346078	39365864	+	NAMPT	nicotinamide phosphoribosyltransferase-like	2.74717	2.34294	213.577	1.21843e-14	1.68598e-12	0.988353	0.294057	0.588975	0.671997	0.711165	0.734017	0.673119	0.646443	5.01104	3.16961	4.55202	4.64369	4.03163
ENSSSAG00000094080	ENSSSAT00000198877	10	110085032	110140651	+	ftr87	tripartite motif-containing protein 16-like	2.43739	5.38499	220.08	1.28454e-14	1.77057e-12	8.41097	7.48061	8.14007	9.53807	5.72468	5.12977	7.74702	5.26437	31.1482	28.2827	43.3966	35.8752	45.3316
ENSSSAG00000116694	ENSSSAT00000239724	3	38002458	38018543	-		C-C motif chemokine 2-like isoform X2	3.22486	3.69965	217.397	1.37033e-14	1.88153e-12	5.53638	2.33756	4.82142	8.03715	3.32241	4.20221	1.76606	5.73703	48.3376	25.801	38.7945	38.5109	46.6294
ENSSSAG00000079096	ENSSSAT00000148669	5	37307045	37318967	+		V-type proton ATPase 116 kDa subunit a isoform 3-like isoform X2	2.54132	2.9019	210.676	1.44436e-14	1.97555e-12	1.32236	1.13238	0.843101	1.19736	0.938673	0.806643	0.917084	0.690061	6.38846	4.46859	5.51379	5.26593	5.5464
ENSSSAG00000054949	ENSSSAT00000088071	17	66639634	66646155	-		uncharacterized protein LOC106576451	2.77739	3.74662	210.207	1.52499e-14	2.07784e-12	5.23403	3.71501	4.55586	5.75775	3.36472	2.38194	3.86015	2.73041	22.9719	22.2079	30.7732	25.5309	27.2114
ENSSSAG00000004437	ENSSSAT00000009517	11	93063895	93126080	-	zgc:153675		9.51889	3.8564	360.304	1.54913e-14	2.10268e-12	0	0	0	0	2.29035	0	0	0	309.949	117.141	358.808	311.805	365.491
ENSSSAG00000075036	ENSSSAT00000136519	10	12837309	12845865	-		galectin-3-binding protein A-like	3.62742	6.44275	244.282	1.58729e-14	2.14628e-12	6.14465	9.58724	6.61949	8.75351	10.5102	5.29918	4.1731	8.90058	98.63	93.4842	69.8242	85.5582	89.0555
ENSSSAG00000078793	ENSSSAT00000147591	27	10968968	10979342	+		proteasome subunit beta type-7-like	2.64997	2.44837	208.469	1.64612e-14	2.2174e-12	3.73721	4.1785	1.42185	2.94644	4.14055	5.13185	3.23698	2.61355	24.6782	19.2274	14.1329	24.4275	20.2143
ENSSSAG00000009369	ENSSSAT00000020734	10	101805100	101828789	+	CFAP44	cilia- and flagella-associated protein 44	1.942	5.31211	207.568	1.73704e-14	2.33105e-12	2.11707	2.69861	2.41892	2.8593	2.48618	2.92951	2.57377	1.56129	9.24509	6.8441	10.5312	10.0014	8.24511
ENSSSAG00000075369	ENSSSAT00000137353	22	3413907	3422012	-	FAM83C	protein FAM83C	2.56187	2.00474	205.911	1.91857e-14	2.56497e-12	0.321054	0.831814	0.382921	0.594619	0.433499	0.255032	0.460861	0.609931	2.65833	2.33921	2.87822	2.83711	2.936
ENSSSAG00000047891	ENSSSAT00000076271	12	85646032	85791344	+		ubiquitin-like modifier-activating enzyme 1	1.26531	5.15043	204.509	2.08805e-14	2.7811e-12	2.11251	2.26276	1.76999	2.16342	2.83754	2.50337	2.1915	2.60402	5.92482	4.94943	4.78373	5.31829	5.27236
ENSSSAG00000081027	ENSSSAT00000154398	12	82786759	82810463	-	IKBKE	inhibitor of nuclear factor kappa-B kinase subunit epsilon-like	1.80559	3.73371	204.285	2.11654e-14	2.80852e-12	2.51062	1.81879	2.77619	2.41219	1.94241	2.53828	2.36023	2.06164	7.78592	6.44947	8.45906	7.65534	7.93217
ENSSSAG00000048807	ENSSSAT00000075963	7	46640355	46656358	-		poly [ADP-ribose] polymerase 12-like isoform X2	1.53329	4.64303	203.531	2.21575e-14	2.92924e-12	2.96637	4.30866	3.81631	3.65915	3.06751	4.27878	2.86946	2.84738	9.56408	8.75383	9.86305	9.62783	9.79513
ENSSSAG00000110347	ENSSSAT00000238306	23	42759380	42766333	-		protein PML-like	7.2818	1.96028	210.98	2.24801e-14	2.96088e-12	0.266099	0	0	0	0	0.173847	0	0	12.0593	4.96898	13.0521	9.69596	14.1204
ENSSSAG00000065901	ENSSSAT00000111418	3	19029833	19157059	-	clcn2a	chloride channel protein 2-like	2.16795	4.76164	202.717	2.32834e-14	3.04368e-12	3.39018	2.85584	3.78003	3.31565	3.2169	2.5515	3.69807	2.45438	13.3674	11.3628	17.3171	13.8779	11.7802
ENSSSAG00000044595	ENSSSAT00000066726	9	122004507	122014190	+	psma6l	proteasome subunit alpha type-6-like	2.7171	4.13899	207.423	2.33655e-14	3.04368e-12	7.75638	5.04216	4.68762	7.56024	6.91511	5.41301	7.22136	10.0214	51.7361	29.756	39.7436	42.8646	48.7941
ENSSSAG00000077530	ENSSSAT00000144132	12	74981113	74988212	+	MX2	myxovirus resistance 2	5.23468	1.09983	202.722	2.32763e-14	3.04368e-12	0.0745528	0	0.116865	0.160769	0.0466947	0	0	0	2.56266	1.82844	2.31702	2.14388	1.42949
ENSSSAG00000045742	ENSSSAT00000069462	13	23971237	23975942	+	PSMA8	proteasome subunit alpha type-7 isoform X1	1.72553	5.0926	202.167	2.40787e-14	3.12514e-12	22.7781	20.5483	19.5663	21.3373	16.3249	23.4498	19.6506	18.5377	69.9519	61.2892	59.0722	60.3476	66.8254
ENSSSAG00000042184	ENSSSAT00000061223	CAJNNT020003375.1	14805	17822	-		poly [ADP-ribose] polymerase 14-like isoform X3	3.60878	2.80618	202.186	2.4896e-14	3.21946e-12	1.56533	0.636819	1.70743	0.993224	1.74236	1.17148	0.352825	1.39945	15.665	10.6402	14.1256	15.285	14.0612
ENSSSAG00000077444	ENSSSAT00000143855	27	10526774	10532085	+		proteasome subunit beta type-6-A like protein-like	3.64226	2.80275	202.698	2.5526e-14	3.28897e-12	0.367939	1.56118	0.774306	1.65285	1.10037	0.892653	0.813913	0.368559	14.1643	8.59004	7.56	13.2378	12.4401
ENSSSAG00000039951	ENSSSAT00000063377	6	69591046	69613201	-	CMTR1	cap-specific mRNA (nucleoside-2'-O-)-methyltransferase 1 isoform X4	1.59595	4.91311	200.759	2.6253e-14	3.37043e-12	5.85717	6.08109	5.93222	4.46531	5.63777	5.27686	6.4501	5.3005	16.5696	14.6766	16.3737	14.694	18.2626
ENSSSAG00000046065	ENSSSAT00000069977	17	61440912	61446093	+	usp18	ubl carboxyl-terminal hydrolase 18-like isoform X1	3.66647	5.83706	234.168	2.75771e-14	3.52769e-12	11.6408	6.96629	9.73289	11.789	9.2156	5.2929	8.06738	3.80687	93.6601	102.449	110.931	90.0159	104.499
ENSSSAG00000005212	ENSSSAT00000011199	14	68652906	68660161	-		Interferon-induced protein 44	3.64635	5.91891	233.107	2.89834e-14	3.69429e-12	5.51203	4.98392	4.3813	9.09324	5.65551	5.09828	4.14425	4.05307	74.4566	50.5533	47.336	67.1973	77.5696
ENSSSAG00000079944	ENSSSAT00000241387	3	66979142	66996025	+		proline-rich extensin-like protein EPR1 isoform X1	4.28879	4.45262	231.674	2.94481e-14	3.74012e-12	0.616701	0.374568	0.654254	0.52705	0.263543	0.100792	0.324127	0.155468	6.28086	7.03707	9.69139	6.66103	5.54592
ENSSSAG00000004217	ENSSSAT00000009106	13	26171377	26178501	+	BPI	Bactericidal permeability-increasing protein precursor	2.9445	6.86142	221.544	2.96376e-14	3.75079e-12	21.2208	20.0353	19.9127	26.9388	13.3432	18.2279	15.1342	19.8736	186.576	74.0266	130.498	162.357	151.029
ENSSSAG00000060007	ENSSSAT00000167549	6	35417269	35525940	+		interferon-induced very large GTPase 1-like	3.78754	4.6358	228.171	2.98801e-14	3.76807e-12	0.494029	0.584117	0.493176	0.511431	0.636767	0.169652	0.512875	0.241479	5.42969	5.46656	7.23494	5.58967	6.16618
ENSSSAG00000110058	ENSSSAT00000162938	1	158918383	158945807	+	hibadha		1.55724	4.51187	198.442	3.02988e-14	3.80737e-12	10.7435	13.5321	10.6057	13.0455	13.7351	10.3053	11.7033	12.8966	32.385	30.6931	33.0029	31.5727	40.0549
ENSSSAG00000119912	ENSSSAT00000101364	25	10583006	10604155	-	stat1b	signal transducer and activator of transcription 1-alpha/beta-like isoform X1	4.25908	5.36069	237.695	3.1245e-14	3.91245e-12	1.7824	1.73424	2.49778	2.94291	2.22869	1.18147	1.74054	1.15824	35.4573	34.4068	34.2561	35.1232	34.3294
ENSSSAG00000044030	ENSSSAT00000068772	10	118204796	118223222	-	NAMPT	nicotinamide phosphoribosyltransferase	2.41932	2.97381	197.736	3.16605e-14	3.95056e-12	0.989173	1.92627	1.29459	2.04524	2.1884	1.72576	1.73087	1.63948	10.0742	9.40618	5.5381	9.54695	8.42717
ENSSSAG00000062987	ENSSSAT00000211617	14	62159904	62166605	+		cyclic GMP-AMP synthase-like	6.23352	2.82247	215.539	3.23046e-14	4.01684e-12	0.385345	0	0	0	0	0	0.316084	0.342266	10.3718	7.02898	10.4971	9.99723	12.412
ENSSSAG00000105970	ENSSSAT00000254987	21	32395230	32416429	+		E3 SUMO-protein ligase RanBP2-like isoform X7	2.70019	6.86932	212.439	3.72081e-14	4.61043e-12	12.3208	12.5324	11.2548	12.5943	13.6716	13.5037	13.5229	12.0334	69.4572	69.4315	110.676	45.9248	95.0447
ENSSSAG00000105119	ENSSSAT00000234753	23	40375452	40381930	+		cat eye syndrome critical region protein 5 homolog	1.19524	6.20723	195.048	3.74796e-14	4.62091e-12	27.241	23.8015	26.2721	25.8032	24.8248	28.7512	32.7329	28.135	60.9429	50.7344	68.1324	57.1837	59.0261
ENSSSAG00000078419	ENSSSAT00000146424	13	21775722	21804522	-		periphilin-1-like isoform X1	1.69208	3.37473	195.017	3.75525e-14	4.62091e-12	4.46866	6.70089	5.72876	6.35778	5.41303	5.34163	5.28012	6.04229	17.8177	18.2706	13.362	17.3055	19.6702
ENSSSAG00000040286	ENSSSAT00000056964	15	64958088	64960157	+	PSMA7	proteasome subunit alpha type-7-like	2.16279	3.49366	193.696	4.08304e-14	5.00694e-12	5.49964	6.84983	6.20054	5.19281	7.19914	6.70519	5.21194	7.60171	32.0416	20.8215	22.5215	29.2359	29.1105
ENSSSAG00000119316	ENSSSAT00000158048	2	73688068	73691051	-		GTPase IMAP family member 4-like	5.99961	3.14428	214.749	4.353e-14	5.31964e-12	0.364621	0	0	0.593141	0.550043	0	0	0.100391	12.6042	12.8053	11.9756	9.96508	16.3167
ENSSSAG00000046194	ENSSSAT00000071344	20	60904255	60931912	+	c4	complement C4-B-like	2.14769	3.56139	192.145	4.50738e-14	5.48943e-12	1.10731	1.08494	0.833845	1.16527	0.953542	0.771383	0.472237	1.05399	3.85403	2.3618	4.87164	4.65225	3.785
ENSSSAG00000072194	ENSSSAT00000128130	7	26751558	26824703	+		serine/threonine-protein kinase kin-29-like isoform X1	3.38433	2.20935	191.289	4.7617e-14	5.77937e-12	0.474711	0.430472	0.545967	0.779295	0.332484	0.226254	0.3975	0.676383	5.82048	3.3967	4.86914	4.48777	5.52404
ENSSSAG00000106221	ENSSSAT00000205427	12	60702163	60707698	-	CTSZ	cathepsin Z-like	2.60783	5.14155	202.668	4.99283e-14	6.03929e-12	4.64981	5.3073	4.76864	6.98934	3.30665	5.52952	4.45534	3.84279	38.47	18.193	22.6005	30.3661	30.5602
ENSSSAG00000049854	ENSSSAT00000203014	25	45701954	45711044	-		interleukin-10 receptor subunit beta-like isoform X1	3.38301	2.23545	190.173	5.11656e-14	6.14713e-12	0.685481	0.405045	0.35666	0.446264	0.382989	0.441569	0.282648	0.365839	3.73373	4.32795	5.86197	3.62485	3.64296
ENSSSAG00000121505	ENSSSAT00000215136	7	23936422	23938366	-	zgc:194655		5.14626	3.22414	209.607	5.26891e-14	6.30886e-12	0.857673	0.296284	3.22404	2.88815	0.579031	1.63512	0.547181	0.296252	47.9285	45.7208	44.468	21.0664	62.2625
ENSSSAG00000052211	ENSSSAT00000082051	2	29126175	29136841	-	zufsp	Zinc finger protein C6orf113 homolog	1.95702	3.01089	188.999	5.52052e-14	6.58794e-12	2.77	2.41873	1.47923	2.00835	2.3283	1.98008	1.86829	1.71159	5.9052	7.41517	9.46469	7.28083	8.10431
ENSSSAG00000043244	ENSSSAT00000063470	8	15234633	15254299	-		E3 ISG15--protein ligase HERC5-like	4.10063	1.95392	187.943	5.91312e-14	7.00941e-12	0.0997741	0.255528	0.268366	0.26234	0.268271	0.154722	0.0373302	0.471738	3.6287	4.28653	4.64559	3.8448	2.52766
ENSSSAG00000068373	ENSSSAT00000117595	28	6957695	6983042	+	ch25h	Cholesterol 25-hydroxylase-like protein A	5.31626	2.15937	193.087	6.05102e-14	7.14905e-12	0	0.292562	0	0.665435	0.0952928	0.0896986	0.270153	0.09751	6.26218	4.56081	8.87402	7.77949	10.084
ENSSSAG00000073138	ENSSSAT00000130944	19	31475190	31494541	-		uncharacterized protein LOC106578729 isoform X1	4.31595	1.58351	186.981	6.29698e-14	7.39373e-12	0.10626	0.227556	0.257967	0	0.0701147	0.189568	0.0271683	0.0337905	2.08971	2.37231	2.64707	2.29439	1.91359
ENSSSAG00000116244	ENSSSAT00000191459	CAJNNT020004205.1	376083	386690	+			5.68379	1.03996	186.974	6.2997e-14	7.39373e-12	0.0720218	0.0746401	0.220887	0	0	0	0	0	3.19851	3.49485	2.19401	2.27795	2.48652
ENSSSAG00000054938	ENSSSAT00000246470	7	50728013	50746501	-	si:ch211-244b2.4	poly [ADP-ribose] polymerase 12-like	2.95779	2.67654	186.804	6.37049e-14	7.45222e-12	0.528763	0.386328	0.533729	0.521518	0.318096	0.315859	0.20604	0.209481	2.43929	2.55808	3.2909	2.98044	2.71714
ENSSSAG00000093386	ENSSSAT00000236069	14	64476753	64493938	+	tap2a	transport-associated protein 2A	2.32842	3.41113	184.898	7.22241e-14	8.42109e-12	0.998006	0.811462	1.20333	1.14484	0.929435	0.62052	0.774094	0.685348	4.33951	3.78092	3.98324	4.7677	4.47847
ENSSSAG00000064088	ENSSSAT00000105909	13	60210472	60240123	-		keratinocytes-associated transmembrane protein 2 isoform X1	1.0256	7.18368	184.787	7.2757e-14	8.45551e-12	39.8743	42.9523	39.6349	48.0339	40.8434	44.8222	36.6201	43.1898	92.9115	78.0664	71.3025	79.3409	82.6634
ENSSSAG00000078762	ENSSSAT00000147501	10	92257658	92263116	-		ADP-ribosylation factor 4-like	1.49212	5.55678	184.397	7.46638e-14	8.62076e-12	19.62	19.1323	20.7346	15.5488	22.1024	18.5482	18.8004	16.4919	56.3005	42.2191	48.8203	52.5771	52.0045
ENSSSAG00000077561	ENSSSAT00000144033	27	10521614	10527869	-			3.18956	1.91619	184.4	7.46485e-14	8.62076e-12	1.14569	0.897678	0.632647	1.3041	0.85839	1.03585	1.11146	1.07828	11.1413	4.6642	10.6107	9.6129	8.40401
ENSSSAG00000005513	ENSSSAT00000011829	20	49610408	49614419	+	IL10RA	uncharacterized protein LOC106612744	2.74009	2.92355	183.307	8.02736e-14	9.23848e-12	1.3295	1.94517	1.43912	1.89614	0.712776	1.41664	0.972933	1.05352	11.6082	5.94584	6.25284	8.72568	10.046
ENSSSAG00000114393	ENSSSAT00000234508	CAJNNT020001489.1	39053	53332	-		beta-2-microglobulin-like	2.37496	4.90463	189.947	8.13974e-14	9.3376e-12	65.3334	55.1317	42.3123	75.1429	57.4385	85.8571	43.3659	41.6556	373.847	173.581	221.297	331.219	330.921
ENSSSAG00000043844	ENSSSAT00000065121	20	75987023	75998774	+	ITM2C	integral membrane protein 2C-like	3.50137	2.33634	182.744	8.33484e-14	9.53067e-12	0.481633	0.380926	1.16271	0	0.414887	0.644036	0.633838	0.665971	6.56231	5.99735	5.83076	5.3621	6.19036
ENSSSAG00000085774	ENSSSAT00000218890	3	15059016	15066928	-		calponin-2-like	1.94622	3.0702	182.069	8.72037e-14	9.84488e-12	1.19119	1.29619	2.00522	1.26523	1.69676	1.71949	1.19015	1.8475	6.34878	4.91201	4.5663	5.88312	6.17022
ENSSSAG00000080817	ENSSSAT00000153710	22	32790426	32813435	+		deltex-3-like isoform X1	2.66175	2.98903	182.179	8.65658e-14	9.84488e-12	0.65249	0.960213	0.88112	0.886558	0.975167	0.900754	0.591309	0.898533	5.17545	6.19011	2.75533	5.47859	5.62661
ENSSSAG00000076481	ENSSSAT00000140688	19	59843339	59849494	+		uncharacterized protein LOC106579159	2.86482	4.25006	192.199	8.87682e-14	9.9898e-12	1.9413	1.75413	1.84826	2.02752	1.76121	0.550551	2.07486	1.24645	10.2924	11.363	11.7176	12.5308	11.2125
ENSSSAG00000004694	ENSSSAT00000010061	8	6644232	6646648	+		E3 ubiquitin-protein ligase TRIM39-like	4.17625	1.53371	180.974	9.38689e-14	1.05305e-11	0.339961	0.23488	0.579244	0.228958	0.229514	0	0.325334	0.234854	5.49284	3.09534	3.66293	5.70257	6.18875
ENSSSAG00000118600	ENSSSAT00000217739	29	12193216	12212283	-		tripartite motif-containing protein 16-like	3.86286	2.97382	186.849	9.4706e-14	1.0591e-11	0.677483	0.279708	0.863083	0.462683	0.348297	0.240869	0.152123	0.307139	5.33152	8.27412	5.74457	5.07977	4.60579
ENSSSAG00000043844	ENSSSAT00000065104	20	75987023	75998774	+	ITM2C	integral membrane protein 2C-like	3.31256	2.31199	180.526	9.67456e-14	1.07852e-11	0.877548	0.597242	0.225063	1.40006	0.40645	0.611976	0.476527	0.49506	5.99935	5.02128	5.40667	6.72844	7.06263
ENSSSAG00000073902	ENSSSAT00000226635	11	27615424	27651797	+	TENT4B	non-canonical poly(A) RNA polymerase PAPD5-like	1.22766	5.17314	180.274	9.84075e-14	1.09362e-11	7.65934	7.84282	5.35183	8.18067	7.93101	8.51149	7.13454	8.15503	18.0881	17.5546	20.3749	14.6172	13.869
ENSSSAG00000081515	ENSSSAT00000155868	17	17877933	17884393	+	DHRS9	retinol dehydrogenase 7-like	1.30013	5.93083	179.651	1.02654e-13	1.13725e-11	36.0843	45.6609	35.7592	57.3672	44.6446	40.9315	33.9462	54.4966	97.3731	100.263	104.492	101.889	102.905
ENSSSAG00000008811	ENSSSAT00000019635	23	41376030	41379731	+	psma1	proteasome subunit alpha type-1	1.21181	6.67365	178.858	1.0834e-13	1.19651e-11	89.0933	102.295	84.3713	94.5601	97.5118	93.8388	110.849	101.22	225.832	179.496	215.111	219.498	221.726
ENSSSAG00000045701	ENSSSAT00000069256	6	19415494	19445974	-		poly [ADP-ribose] polymerase 14-like isoform X1	1.54596	5.35499	178.686	1.09617e-13	1.20687e-11	4.91016	5.3015	4.49134	6.00697	5.43776	5.14583	3.81963	7.05195	12.5313	13.39	16.4912	15.7142	14.5844
ENSSSAG00000078549	ENSSSAT00000146790	27	8051568	8065282	+	PSMB2	proteasome subunit beta type-2-like	1.06815	6.83503	178.234	1.13049e-13	1.237e-11	169.05	176.271	160.981	177.006	187.722	209.869	185.732	185.854	421.222	301.042	365.405	341.824	375.474
ENSSSAG00000104990	ENSSSAT00000200393	7	20826789	20839562	+	ponzr1	cornifelin homolog B-like	1.23883	8.823	177.088	1.22285e-13	1.33395e-11	139.885	149.623	131.394	177.955	153.842	155.124	132.224	173.783	303.035	304.019	370.98	335.913	377.177
ENSSSAG00000073906	ENSSSAT00000133097	6	65110812	65278109	-		uncharacterized protein LOC106607836 isoform X7	4.78279	2.27797	180.906	1.24839e-13	1.35766e-11	0.47464	0	0.108746	0.153177	0	0.141988	0	0.244009	4.19566	4.11873	2.59795	4.32923	3.76399
ENSSSAG00000079529	ENSSSAT00000149822	20	17386394	17396347	-	si:dkey-88l16.3	prolow-density lipoprotein receptor-related protein 1-like isoform X1	3.95617	1.96994	176.724	1.25381e-13	1.35939e-11	0.215486	0.133992	0.143191	0.195921	0.0654654	0.0821631	0.0848264	0.0893182	2.52381	1.2492	1.94429	1.723	2.08853
ENSSSAG00000074888	ENSSSAT00000136097	14	46888640	46893606	+		Mul1b protein	2.39765	2.17049	176.231	1.29712e-13	1.39782e-11	0.789637	1.00585	1.23838	1.26199	1.12542	1.29295	1.40553	0.515	5.09585	6.33146	4.2863	5.12151	6.34473
ENSSSAG00000090127	ENSSSAT00000182410	21	54080310	54084299	-	mnx2a	motor neuron and pancreas homeobox protein 1-like	3.57034	1.73517	175.877	1.32928e-13	1.42815e-11	0.136803	0.637995	0.209784	0.345506	0.277075	0.26081	0.0654586	0.212642	3.51905	3.90033	2.14597	3.03653	2.75613
ENSSSAG00000095747	ENSSSAT00000218771	17	64826244	64828910	+		zinc-binding protein A33-like	4.84693	1.61372	175.555	1.35923e-13	1.45593e-11	0.0908621	0.0941653	0.185779	0	0.184028	0.0866125	0.434764	0	4.191	3.19498	4.31912	4.08252	4.29966
ENSSSAG00000078096	ENSSSAT00000145676	10	91738042	91741281	-	CTSH	pro-cathepsin H-like	2.55982	3.202	174.747	1.43752e-13	1.53517e-11	3.12286	4.27356	3.68341	4.61773	2.70203	3.47498	2.45623	2.39677	23.5113	10.1768	18.5525	20.7362	20.4921
ENSSSAG00000116708	ENSSSAT00000193224	12	62679880	62699496	-			2.23913	2.77715	174.606	1.45169e-13	1.54566e-11	0.769319	0.941151	1.10646	1.13732	0.476591	0.712812	0.538804	0.688319	4.37402	3.04018	3.76923	3.81513	2.90062
ENSSSAG00000106221	ENSSSAT00000224710	12	60702163	60707698	-	CTSZ	cathepsin Z-like	2.74588	6.29386	192.352	1.5117e-13	1.60475e-11	8.50825	10.3454	7.45666	13.347	7.61092	8.61613	9.23487	10.08	75.861	35.0186	52.4678	60.1855	74.1219
ENSSSAG00000116580	ENSSSAT00000247516	24	41492678	41501824	+		uncharacterized protein LOC106606603 isoform X1	4.45121	1.33847	173.801	1.53551e-13	1.62517e-11	0.0663387	0.0667544	0.0539796	0.0320878	0	0.0322727	0	0.0256243	0.867022	0.524653	1.0135	0.638693	0.768825
ENSSSAG00000006395	ENSSSAT00000179025	19	80927002	80931923	-	PTCHD3	patched domain-containing protein 3-like	3.24674	4.80851	194.868	1.59962e-13	1.688e-11	3.1437	1.77773	2.01047	3.80289	1.8346	3.13888	2.17948	2.12581	21.9103	23.7764	19.7939	23.4101	23.7668
ENSSSAG00000111823	ENSSSAT00000252729	10	110203444	110235715	+		laminin subunit beta-4-like isoform X1	2.50351	6.61471	185.89	1.72138e-13	1.81102e-11	3.40266	4.00446	5.06788	4.18697	3.63066	2.27008	2.09731	2.13272	18.5832	16.4174	20.5803	19.3103	15.242
ENSSSAG00000093012	ENSSSAT00000065053	19	55026083	55060242	-		antigen peptide transporter 2-like	1.68202	3.45147	172.13	1.72638e-13	1.81102e-11	1.48409	1.67084	1.19489	2.10003	1.46664	1.33719	0.9385	1.33207	4.51917	4.39845	3.64424	4.57407	4.66933
ENSSSAG00000052211	ENSSSAT00000200728	2	29126175	29136841	-	zufsp	Zinc finger protein C6orf113 homolog	2.34756	3.69238	171.882	1.75677e-13	1.83748e-11	2.27384	3.21874	3.20543	2.53893	2.09043	2.29963	2.85646	1.82179	11.0248	12.1651	15.654	12.0408	10.6438
ENSSSAG00000003941	ENSSSAT00000017437	6	53676486	53735405	-	mthfd1a	C-1-tetrahydrofolate synthase, cytoplasmic-like isoform X1	5.47486	2.43839	182.376	1.77541e-13	1.85002e-11	0	0.158855	0.0843131	0	0.078752	0.0868688	0.0334604	0.0967649	2.03843	4.16462	3.47775	2.61231	2.61183
ENSSSAG00000055828	ENSSSAT00000090170	9	119297563	119311982	+		tapasin-related protein-like isoform X2	2.97448	1.99618	171.702	1.77916e-13	1.85002e-11	0.694901	0.685505	0.377267	0.773036	0.34397	0.406377	0.617882	0.65372	5.33277	4.62242	2.29812	4.09649	4.97616
ENSSSAG00000006462	ENSSSAT00000013774	16	96013415	96018955	+	GGACT	Troponin C-akin-1 protein precursor	1.67666	5.65929	170.562	1.92867e-13	1.99963e-11	87.133	123.423	83.1613	92.9432	100.035	82.2063	96.0836	87.789	306.705	221.605	225.684	308.804	354.837
ENSSSAG00000102855	ENSSSAT00000195393	2	14337864	14339393	-		protein asteroid homolog 1-like	6.22225	1.40245	227.24	2.00223e-13	2.06986e-11	0.316968	0.328819	0	0	0	0	0	0	6.07788	5.12122	8.1609	9.12263	6.71724
ENSSSAG00000081332	ENSSSAT00000155283	29	19839459	19844121	-	PSME1	proteasome activator complex subunit 1 isoform X1	1.47405	4.376	169.977	2.01058e-13	2.07247e-11	28.1549	22.0243	21.5858	19.2636	25.809	20.4608	22.5764	25.8811	66.69	53.7064	58.6854	61.4355	65.1637
ENSSSAG00000055482	ENSSSAT00000220543	11	71088276	71092974	+		ras-related protein Rab-7a-like	1.41637	5.51838	169.827	2.03214e-13	2.08864e-11	22.4494	22.5794	24.913	21.9871	22.7984	23.714	26.1994	19.7785	65.7957	49.9722	56.4374	50.8025	68.588
ENSSSAG00000105430	ENSSSAT00000187038	2	22220615	22224168	-		tumor necrosis factor receptor superfamily member 1A-like	1.44301	4.98098	168.853	2.17853e-13	2.23265e-11	7.32285	8.14231	6.32045	9.64289	8.54752	8.02463	7.17208	8.02688	21.1368	19.0077	17.1977	21.7725	22.3191
ENSSSAG00000110318	ENSSSAT00000061240	5	12309315	12320285	-	SLC25A53	solute carrier family 25 member 53-like isoform X3	6.37658	0.233429	224.356	2.2894e-13	2.33953e-11	0	0.0198945	0	0	0.00968268	0	0	0	0.848013	0.792584	0.77311	0.490937	0.724574
ENSSSAG00000075129	ENSSSAT00000136787	22	2669299	2712344	-	PSMF1	proteasome inhibitor PI31 subunit	1.02108	6.86273	167.564	2.38997e-13	2.43531e-11	70.4181	92.2624	67.8352	81.0116	77.4651	79.8555	84.1616	83.7869	162.989	148.725	136.716	161.156	154.298
ENSSSAG00000043560	ENSSSAT00000068939	26	2463329	2630234	+	ADAM9	disintegrin and metalloproteinase domain-containing protein 9 isoform X2	1.43952	3.94507	167.496	2.40168e-13	2.44025e-11	2.77901	2.46627	2.45366	2.58835	2.46247	2.60062	2.65124	3.01222	6.49533	6.70003	6.1214	6.6392	7.72941
ENSSSAG00000085838	ENSSSAT00000228065	2	51602812	51643247	-			2.85593	5.35229	184.635	2.72447e-13	2.75249e-11	10.5087	10.1643	4.51966	6.77714	5.43777	10.333	9.31093	4.34	56.3077	53.9544	39.682	38.6526	73.3126
ENSSSAG00000066279	ENSSSAT00000111768	19	72151849	72159811	+	IRF9	interferon regulatory factor 9	1.24404	4.60476	165.787	2.71801e-13	2.75249e-11	9.19992	8.98449	9.05168	8.20655	8.14136	7.01418	8.83792	6.88127	19.2565	16.8143	19.967	18.3667	18.7708
ENSSSAG00000114142	ENSSSAT00000159916	1	38545862	38550794	+	CLEC14A	somatostatin receptor type 1	1.23428	5.72814	165.498	2.77589e-13	2.79314e-11	9.91743	11.9982	9.91993	11.5719	11.6114	11.3052	8.61445	12.7452	22.3639	21.7089	20.6497	28.3304	28.3815
ENSSSAG00000041924	ENSSSAT00000060906	14	64461734	64475306	+	psmb12	proteasome subunit beta type-6-B like protein	2.39829	2.23629	165.475	2.78042e-13	2.79314e-11	3.40437	1.18466	2.74044	3.74465	2.82372	2.21559	1.54403	3.32784	12.3513	13.5299	12.4035	14.2413	13.2982
ENSSSAG00000078382	ENSSSAT00000146426	16	71806215	71820928	-	atg9a	autophagy-related protein 9A-like	1.70907	3.34081	164.957	2.88749e-13	2.89253e-11	1.51327	1.64956	1.97739	1.9743	1.73552	1.04936	1.62599	1.62079	5.16795	6.09871	4.61153	4.73989	4.85428
ENSSSAG00000008530	ENSSSAT00000019033	1	11988276	11996885	+	ctsl.1	cathepsin L1-like	3.9389	3.63742	181.613	3.08571e-13	3.08241e-11	0.872333	0.82186	1.21609	1.20171	0.883393	1.58747	1.21426	1.15048	22.1581	8.38179	12.7531	15.0259	23.4526
ENSSSAG00000086953	ENSSSAT00000197536	9	116389282	116431445	+	IL10RA	uncharacterized protein LOC106612744	2.92081	2.91434	163.882	3.12414e-13	3.11206e-11	0.687253	0.65745	0.756634	1.12153	0.695967	0.503931	1.06241	0.931287	7.17458	3.3159	5.72955	6.03326	6.70766
ENSSSAG00000078094	ENSSSAT00000170508	18	17354496	17378488	+	VRK2	serine/threonine-protein kinase VRK1-like isoform X3	1.61188	4.75852	163.293	3.26264e-13	3.24095e-11	3.50487	2.6798	4.07325	3.22677	2.92827	2.30416	2.67666	2.22857	8.63397	7.69586	10.0182	8.29058	8.26873
ENSSSAG00000060007	ENSSSAT00000117498	6	35417269	35525940	+		interferon-induced very large GTPase 1-like	6.39039	3.81595	194.242	3.28638e-13	3.25544e-11	0.12392	0	0.210835	0.140775	0	0.125509	0	0	6.4242	6.30509	3.07711	8.03784	7.2943
ENSSSAG00000076982	ENSSSAT00000187482	2	43694843	43701830	+		nuclear factor 7, brain-like	8.06008	1.012	252.285	3.43604e-13	3.39424e-11	0	0	0	0	0	0	0	0	3.72847	2.40132	2.51747	2.14541	3.33264
ENSSSAG00000045082	ENSSSAT00000067771	13	102336650	102341549	+	PDCD1LG2	Programmed cell death 1 ligand 1 precursor	4.73106	3.15754	179.536	3.60774e-13	3.55397e-11	1.02261	0.942349	0.58099	0.918593	0.575513	0.866765	1.08771	0.824466	23.2893	10.8018	24.9614	20.0195	30.1615
ENSSSAG00000079556	ENSSSAT00000149862	16	70505520	70515485	+	GCA	Grancalcin	1.04728	7.05151	161.762	3.65388e-13	3.58948e-11	74.1901	81.4293	68.1007	69.8279	62.5599	84.0579	76.1394	76.6165	150.375	137.282	144.686	144.774	147.774
ENSSSAG00000094181	ENSSSAT00000180599	3	95100560	95107946	+		uncharacterized protein LOC106602070	5.35398	1.15287	161.218	3.80482e-13	3.71722e-11	0.0852575	0	0.132493	0.255383	0.0428972	0	0	0	2.8413	2.85978	2.99165	1.81667	3.79627
ENSSSAG00000010327	ENSSSAT00000022963	5	59505397	59512285	+	CTSS	cathepsin S-like	1.7429	6.1596	160.645	3.97097e-13	3.86526e-11	35.9761	40.8819	28.9242	47.4544	29.0834	35.7498	27.8476	38.3767	141.977	83.6311	99.2175	123.321	113.805
ENSSSAG00000049964	ENSSSAT00000227069	25	38437529	38452347	-		uncharacterized protein LOC106586715 isoform X5	3.37458	2.57664	161.564	3.97808e-13	3.86526e-11	0.343432	0.594432	0.288831	0.666009	0.327824	0.270351	0.72612	0.43924	5.46677	3.58341	3.73026	5.56697	4.37127
ENSSSAG00000048938	ENSSSAT00000076175	14	65171692	65181589	-	lgals17	VHSV-induced protein-like isoform X1	0.89549	9.35531	160.459	4.02661e-13	3.89115e-11	489.035	464.517	467.353	484.573	458.023	472.083	457.898	451.996	812.014	916.116	771.366	825.782	798.102
ENSSSAG00000112692	ENSSSAT00000180808	6	55993709	56002277	+	lgals8a	galectin-8 isoform X1	1.83314	3.76093	160.487	4.01804e-13	3.89115e-11	3.22369	3.59345	3.14127	2.95183	2.50587	3.752	2.89624	2.01552	12.0536	9.1811	9.26577	10.3336	10.0789
ENSSSAG00000109359	ENSSSAT00000244144	3	54033696	54118301	-	sp100.1	nuclear body protein SP140-like	1.15157	4.2792	159.92	4.1923e-13	4.04029e-11	5.13081	7.05679	5.46067	6.97022	5.65659	7.30791	6.50662	7.31262	14.6604	14.6009	11.5177	13.5304	13.2086
ENSSSAG00000004551	ENSSSAT00000166619	9	119602530	119605994	-	XAF1	TRAF-type zinc finger domain-containing protein 1	3.42627	1.8512	159.698	4.26294e-13	4.09726e-11	0.093274	0.530429	1.0376	0.777518	0.961495	0.0983062	0.681177	0.508825	6.54153	4.33821	6.33237	5.82509	7.26899
ENSSSAG00000054719	ENSSSAT00000087433	11	107098337	107100989	-	si:dkey-211g8.4	barrier-to-autointegration factor-like	7.12148	10.5817	210.638	4.28387e-13	4.10628e-11	90.9596	56.3803	119.066	131.967	158.638	54.7798	27.8641	49.9837	11732.6	9591.12	11723.6	6425.69	17115.8
ENSSSAG00000058809	ENSSSAT00000096450	11	87848518	87868445	-		poly [ADP-ribose] polymerase 14-like isoform X1	1.89043	3.09806	158.875	4.53524e-13	4.33554e-11	0.743991	0.641734	0.71175	0.615641	0.431499	0.752216	0.758046	0.644753	2.13446	2.49151	2.49321	2.59088	1.99452
ENSSSAG00000000199	ENSSSAT00000000330	CAJNNT020001737.1	176193	179357	-	HHEX	hematopoietically-expressed homeobox protein hhex-like	2.24106	2.91806	158.234	4.76047e-13	4.53865e-11	5.16776	3.05936	2.96521	5.32462	2.46162	2.50823	3.73937	3.57953	19.4285	11.4881	18.6471	15.2099	16.3105
ENSSSAG00000006364	ENSSSAT00000016032	5	75241920	75257346	-	ADAR	double-stranded RNA-specific adenosine deaminase	2.16555	2.22345	157.864	4.89567e-13	4.65507e-11	0.371624	0.32682	0.345756	0.364994	0.408312	0.530082	0.299482	0.221453	1.83574	1.46821	1.56048	1.48304	1.35665
ENSSSAG00000102790	ENSSSAT00000225243	9	18568231	18580743	-		spidroin-1-like	3.00272	1.98969	157.73	4.946e-13	4.69039e-11	0.26353	0.17701	0.143224	0.219967	0.2667	0.207606	0.182503	0.204423	1.67807	1.44267	1.84857	1.38241	1.6577
ENSSSAG00000094846	ENSSSAT00000219319	6	68426471	68429828	-		interferon-induced protein 44-like isoform X1	2.03136	3.00518	157.451	5.05177e-13	4.77795e-11	7.73755	7.07545	8.60818	5.97747	8.29658	5.40571	5.88016	4.48063	24.6273	25.088	36.7804	21.888	22.0465
ENSSSAG00000121571	ENSSSAT00000167828	10	24820798	24828127	+	MFSD12	major facilitator superfamily domain-containing protein 12-like	3.61247	3.04141	164.532	5.20588e-13	4.91065e-11	0.810141	1.31936	0.532427	0.701509	0.527408	0.606769	0.719907	0.659609	13.1403	4.92396	6.41241	9.22157	9.12823
ENSSSAG00000092068	ENSSSAT00000251232	4	6719399	6771920	+		protogenin B-like isoform X2	1.11525	5.03485	156.309	5.51164e-13	5.15803e-11	10.4248	12.2094	11.248	15.2317	12.5167	12.0136	10.5656	11.8954	28.2428	24.0765	22.5068	24.6606	23.7222
ENSSSAG00000049964	ENSSSAT00000163854	25	38437529	38452347	-		uncharacterized protein LOC106586715 isoform X5	2.70926	4.07025	163.858	5.50635e-13	5.15803e-11	1.85359	1.59666	1.71257	1.87717	1.54112	1.08088	1.04638	0.770171	7.08383	8.76281	12.4722	8.76407	7.58186
ENSSSAG00000075631	ENSSSAT00000138057	13	87465588	87474910	-	Lgals9	galectin-9-like isoform X1	3.92681	1.80749	156.331	5.50209e-13	5.15803e-11	0.466423	0.359872	0.444987	0.281075	0.477873	0.177	0.463529	0.834678	9.21763	4.83599	4.7907	5.64524	7.77949
ENSSSAG00000077407	ENSSSAT00000195433	27	10412120	10417481	-		TAP binding protein isoform X1	1.87258	3.46559	155.496	5.86579e-13	5.46072e-11	1.91347	2.12884	1.47836	1.85615	1.99688	1.9969	1.60641	2.63604	7.02322	6.8526	5.26739	8.05906	6.58808
ENSSSAG00000085838	ENSSSAT00000071181	2	51602812	51643247	-			3.35717	2.5692	156.161	5.86407e-13	5.46072e-11	2.99021	3.84347	3.43675	3.50885	4.28668	5.39612	0.358192	3.01634	37.7995	25.493	27.6769	30.2527	42.4009
ENSSSAG00000015525	ENSSSAT00000028754	22	28268556	28286441	+		tripartite motif-containing protein 16-like protein	3.9176	0.979451	155.064	6.06392e-13	5.63042e-11	0.172026	0.257516	0.390811	0.173786	0.116138	0	0.10975	0.0990337	2.40753	2.28879	2.63487	2.67949	2.29777
ENSSSAG00000095349	ENSSSAT00000207802	10	110110028	110129269	-	btr30	tripartite motif-containing protein 16-like	2.21065	3.96764	154.589	6.42937e-13	5.9542e-11	4.54467	3.83131	4.86659	3.42255	3.21689	2.13565	3.31865	2.37278	14.1759	15.447	17.8174	12.7693	15.8955
ENSSSAG00000009697	ENSSSAT00000021296	7	49024117	49026656	+		tripartite motif-containing protein 35-like	1.63376	4.74067	154.168	6.4984e-13	6.0025e-11	11.3833	12.6861	10.9774	11.5826	8.99982	11.6126	12.9239	10.7615	35.5344	25.8303	38.8856	37.4412	30.0081
ENSSSAG00000049853	ENSSSAT00000077893	11	22140812	22146999	-	IRF8	interferon regulatory factor 8-like isoform X2	2.49806	3.86817	157.057	6.71103e-13	6.18284e-11	3.55521	3.71822	4.01294	4.83998	3.60956	3.61947	2.53971	2.48904	25.4848	11.443	18.1549	20.7914	19.3236
ENSSSAG00000069437	ENSSSAT00000120607	14	66495612	66504508	+	PSMB4	proteasome subunit beta type-4-like	0.985379	6.69789	153.496	6.8462e-13	6.24409e-11	97.7079	106.222	99.6114	105.26	102.711	106.621	108.763	115.407	217.529	173.255	197.49	195.692	203.613
ENSSSAG00000049809	ENSSSAT00000077746	25	45598858	45612068	-	IFNGR2	uncharacterized protein LOC106586855 isoform X2	1.26404	5.16118	153.533	6.82668e-13	6.24409e-11	15.4711	18.9756	16.6285	19.1311	16.7018	12.2006	15.233	16.763	34.1834	37.5893	35.2959	36.3833	42.2371
ENSSSAG00000067014	ENSSSAT00000114901	10	52879197	52886379	-	SELE	P-selectin-like	3.36353	1.96978	153.585	6.7988e-13	6.24409e-11	0.321696	0.452302	0.389692	0.280142	0.260272	0.339046	0.350315	0.377489	3.23537	2.30779	3.42784	3.11632	4.97361
ENSSSAG00000089813	ENSSSAT00000128840	23	37987436	37996661	-	gpr37a	prosaposin receptor GPR37-like isoform X1	2.86141	1.27314	153.493	6.84774e-13	6.24409e-11	0.181937	0.235689	0.325495	0.0918991	0.138183	0.130071	0.174109	0.235664	1.3314	1.1671	1.56034	0.980953	1.59875
ENSSSAG00000040524	ENSSSAT00000159180	6	23216537	23321722	-	zmp:0000000735	sterile alpha motif domain-containing protein 9-like	3.51567	1.57872	153.34	6.92976e-13	6.30271e-11	0.185189	0.208764	0.367664	0.295254	0.170047	0	0.22895	0.195218	2.36593	2.04714	2.10663	2.33673	2.53813
ENSSSAG00000042163	ENSSSAT00000061111	28	10439415	10441092	-		poly [ADP-ribose] polymerase 9-like isoform X2	2.45257	4.02859	156.314	7.11876e-13	6.4581e-11	6.90512	10.4786	6.05074	10.4636	10.489	10.5785	7.78803	13.5441	58.5585	56.1973	33.5441	50.8986	47.6087
ENSSSAG00000097315	ENSSSAT00000208006	10	92294953	92298091	+		E3 ubiquitin/ISG15 ligase TRIM25-like isoform X3	4.1006	1.72659	152.511	7.39231e-13	6.68919e-11	0.525982	1.08097	0.488829	0.918351	0	0.683329	0.607606	0.763611	10.8917	6.62086	10.8893	9.89634	14.614
ENSSSAG00000092486	ENSSSAT00000199072	15	4031326	4038495	+		ubiquitin-conjugating enzyme E2 L3-like	1.61272	5.10119	152.299	7.5157e-13	6.78358e-11	8.97514	10.5044	6.82405	10.7704	11.5099	13.9166	12.002	12.233	33.7301	30.4475	28.7469	26.8869	36.941
ENSSSAG00000006364	ENSSSAT00000016273	5	75241920	75257346	-	ADAR	double-stranded RNA-specific adenosine deaminase	0.931104	4.8164	152.197	7.57605e-13	6.80352e-11	4.20875	4.71219	4.25457	4.50844	3.59344	4.31193	4.26686	5.11549	7.40352	7.75715	8.80707	7.16278	8.29856
ENSSSAG00000052968	ENSSSAT00000083592	4	10643128	10694427	-	PTS	uncharacterized protein LOC106610368	3.01122	3.73346	161.031	7.55968e-13	6.80352e-11	6.77546	9.91419	6.19505	5.63451	6.05185	3.92486	5.87804	5.82476	38.1443	65.9052	47.4065	55.4009	33.2351
ENSSSAG00000056446	ENSSSAT00000252357	10	87022377	87049386	-	NLRC5	protein NLRC5-like isoform X1	3.4914	2.81641	156.567	8.18944e-13	7.31741e-11	0.40517	0.268518	0.22868	0.299728	0.262334	0.102351	0.234582	0.184928	2.40787	1.81048	4.25348	2.07246	2.83
ENSSSAG00000008639	ENSSSAT00000020185	14	78391842	78459821	+	MYO1G	unconventional myosin-Ig-like isoform X1	2.11953	3.80887	150.579	8.60323e-13	7.6487e-11	1.09491	1.67006	1.50829	1.15118	1.17691	1.4708	1.32321	1.3307	6.22543	3.79344	5.28623	6.59108	5.73012
ENSSSAG00000102790	ENSSSAT00000234162	9	18568231	18580743	-		spidroin-1-like	3.00504	3.10506	153.564	8.74839e-13	7.75836e-11	0.478418	0.631603	0.348197	0.627643	0.48983	0.489751	0.445724	0.870017	5.44772	3.87815	2.79738	3.72727	4.9388
ENSSSAG00000118171	ENSSSAT00000197704	2	84263282	84274011	-	foxp3b	transcription factor SPT20 homolog isoform X1	3.21885	4.22323	166.423	8.84345e-13	7.82316e-11	3.69521	3.76108	3.04761	2.39036	2.56173	1.89363	1.74384	1.65221	22.2911	21.5825	27.9379	23.8027	19.1359
ENSSSAG00000056446	ENSSSAT00000091741	10	87022377	87049386	-	NLRC5	protein NLRC5-like isoform X1	3.4323	3.24962	159.207	8.88897e-13	7.84391e-11	0.446389	0.536245	0.451762	0.469821	0.236868	0.0958878	0.422769	0.225435	3.47341	3.62127	5.47106	2.78361	3.24828
ENSSSAG00000046377	ENSSSAT00000061517	6	20712356	20721322	+	ADAP2	arf-GAP with dual PH domain-containing protein 2-like	2.6282	1.5395	148.673	1.00095e-12	8.81087e-11	0.95002	0.599791	0.493848	1.20661	0.397865	0.570777	0.87901	0.980106	6.08976	2.98463	4.69367	3.97265	4.87317
ENSSSAG00000081334	ENSSSAT00000155289	11	76759884	76762863	+	ARPC3	actin-related protein 2/3 complex subunit 3-like	1.26746	6.00964	148.606	1.00626e-12	8.83567e-11	103.465	99.0689	94.4123	88.8832	94.1538	89.1933	92.7597	98.1047	247.998	159.529	227.607	211.439	237.213
ENSSSAG00000042309	ENSSSAT00000061427	25	44245865	44252000	-	TLR8	TLR8-like precursor	2.53462	2.93237	148.289	1.03211e-12	9.04037e-11	1.07228	1.5872	1.04342	1.03118	0.878543	0.875857	0.5372	0.846104	7.65076	2.32792	5.53412	5.27421	6.21526
ENSSSAG00000061981	ENSSSAT00000101497	CAJNNT020002016.1	112831	123354	-	UNC93B1		1.83493	2.89904	147.956	1.06001e-12	9.23922e-11	1.90341	2.33636	1.69111	2.342	2.16599	2.46209	1.3873	1.85856	7.79852	7.85127	6.4765	6.20133	5.87686
ENSSSAG00000096313	ENSSSAT00000204205	19	11323561	11344279	+	si:dkey-46i9.6	zinc finger protein RFP-like	4.74071	0.489447	147.986	1.05744e-12	9.23922e-11	0	0.0814549	0	0	0.0496592	0	0.0660264	0.158763	1.24946	1.19766	1.10313	1.30929	1.78672
ENSSSAG00000076630	ENSSSAT00000141110	26	42308814	42347385	+		uncharacterized protein LOC106562560 isoform X1	1.83652	5.3067	148.814	1.07482e-12	9.34539e-11	7.44829	9.21395	6.40872	9.95194	5.66643	5.34311	7.00116	7.4105	24.4465	26.277	20.8584	30.4894	21.243
ENSSSAG00000061390	ENSSSAT00000100720	11	65006474	65007729	-		C-X-C motif chemokine 10 isoform X1	2.1386	5.2562	153.869	1.07905e-12	9.35928e-11	35.6918	40.2231	35.8569	35.8928	41.6814	26.4716	32.2202	40.4706	172.86	162.786	89.7125	169.308	154.873
ENSSSAG00000000595	ENSSSAT00000001095	4	13049444	13059289	+	herc3	probable E3 ubiquitin-protein ligase HERC6	4.32049	10.779	181.951	1.12313e-12	9.71792e-11	61.329	63.4568	96.238	75.9322	55.2696	49.4076	60.8019	29.6025	1162.46	1176.19	1375.32	1117.87	1017.89
ENSSSAG00000003657	ENSSSAT00000007966	3	60976454	61003584	-	STAT3	signal transducer and activator of transcription 3 isoform X2	1.01138	5.72206	147.065	1.1387e-12	9.82876e-11	10.3791	15.4246	10.907	12.3814	12.081	13.3981	11.3291	12.8682	25.788	23.8173	21.5598	24.4671	22.0434
ENSSSAG00000067882	ENSSSAT00000116248	24	29190112	29204554	-	OSTF1	osteoclast-stimulating factor 1	1.18035	5.16323	146.626	1.17971e-12	1.01581e-10	25.4711	24.4233	21.4151	21.6453	22.55	23.8448	24.0007	21.1387	57.6369	40.7873	44.659	49.6686	54.727
ENSSSAG00000082255	ENSSSAT00000124838	2	35013339	35019409	-	CTSK	cathepsin K-like	1.20437	6.00221	146.4	1.2015e-12	1.03207e-10	35.1956	41.9816	33.1812	46.838	40.37	40.8945	35.9959	40.4205	92.6454	76.5701	75.7226	87.4041	95.8791
ENSSSAG00000099706	ENSSSAT00000209343	17	33699243	33748469	+	gpr155b	integral membrane protein GPR155-like	5.63682	-0.0324977	145.724	1.26916e-12	1.08495e-10	0	0.0126738	0	0.0180826	0.0198888	0	0	0	0.577664	0.287048	0.432273	0.51653	0.569263
ENSSSAG00000069990	ENSSSAT00000254427	26	25199692	25217196	+		mitochondrial glutamate carrier 1-like	7.63257	7.49631	190.998	1.28115e-12	1.09257e-10	2.62394	6.21561	7.50753	9.39323	7.44132	5.35975	8.25058	13.4569	1832.52	194.742	1698.27	1186.79	2177.5
ENSSSAG00000117584	ENSSSAT00000216121	1	150634906	150638468	+		ras-related protein Rab-7a-like	1.23803	5.92838	145.421	1.30076e-12	1.10664e-10	17.611	16.9756	17.1263	16.2869	17.0543	17.2057	14.3474	18.6216	37.8668	29.6274	40.8096	36.4495	43.7557
ENSSSAG00000058553	ENSSSAT00000221072	2	33102107	33112771	-	inavab	tyrosyl-DNA phosphodiesterase 2-like isoform X1	2.31493	2.56869	144.871	1.36038e-12	1.1546e-10	1.56154	1.18826	0.881419	1.566	1.23825	1.12074	1.09012	0.563354	4.87854	5.73727	4.91045	5.94548	5.78806
ENSSSAG00000067957	ENSSSAT00000116534	4	74813169	74818581	+		interferon regulatory factor 1 isoform 2	1.43911	4.95589	144.267	1.42918e-12	1.21011e-10	18.3916	15.852	14.6041	19.5165	12.4997	17.6948	17.1497	13.7334	43.6194	37.6655	38.6475	45.5039	42.4477
ENSSSAG00000080989	ENSSSAT00000154235	12	82581550	82600585	+		bactericidal permeability-increasing protein-like	2.823	2.24267	143.851	1.47885e-12	1.24919e-10	0.521278	0.628126	0.512188	0.894611	0.232328	0.559522	0.769622	0.506952	4.50424	2.41139	3.54067	4.51223	4.5941
ENSSSAG00000066547	ENSSSAT00000112480	9	125685159	125691961	+	caspa	caspase-1-like	1.53728	4.23551	143.683	1.49932e-12	1.26348e-10	3.0806	3.41747	3.13468	4.70993	4.19073	4.13304	4.31623	4.54677	12.7023	7.89321	11.8526	11.8626	10.0852
ENSSSAG00000107179	ENSSSAT00000163455	19	58960020	58977701	+		T-box transcription factor TBX6L-like isoform X3	3.06644	2.23048	142.227	1.69074e-12	1.41807e-10	0.25634	0.23475	0.260341	0.345358	0.321729	0.131712	0.283027	0.322784	1.80598	1.66931	2.45185	2.18731	2.6515
ENSSSAG00000074742	ENSSSAT00000135634	21	18807836	18812962	+		Interleukin-20 receptor alpha chain precursor	7.69126	1.2114	184.716	1.72695e-12	1.44503e-10	0	0	0	0	0.186197	0	0	0	12.0836	2.934	13.4626	9.49199	13.1805
ENSSSAG00000106428	ENSSSAT00000165185	7	23837956	23844923	-		ubiquitin carboxyl-terminal hydrolase 47-like isoform X2	2.04871	4.50428	144.049	1.76875e-12	1.47653e-10	4.36997	3.94395	5.77872	5.45649	4.35092	4.56355	5.34506	4.00694	19.1018	18.1826	17.7482	17.6982	20.1007
ENSSSAG00000066447	ENSSSAT00000112186	18	67187208	67188785	+		uncharacterized protein LOC106577782	4.44194	1.61382	141.442	1.8046e-12	1.50294e-10	0.49644	0.514487	0	0.334345	0.167578	0.315481	0.15836	1.02886	11.3023	5.03245	7.07946	7.28661	9.64695
ENSSSAG00000080439	ENSSSAT00000152513	29	25017947	25022603	-	IRF9	interferon regulatory factor 8-like isoform X1	1.33575	5.51639	141.231	1.83662e-12	1.52603e-10	14.3742	15.7806	16.4065	13.1744	14.1754	18.6111	15.974	16.6125	34.6029	34.7425	40.8637	38.5347	38.3172
ENSSSAG00000119912	ENSSSAT00000201725	25	10583006	10604155	-	stat1b	signal transducer and activator of transcription 1-alpha/beta-like isoform X1	3.98697	4.62498	166.358	1.85568e-12	1.53827e-10	1.2769	1.14759	2.66933	0.9278	1.16758	0.851134	1.58045	0.641501	17.4106	23.2347	22.2735	20.6872	13.7932
ENSSSAG00000096196	ENSSSAT00000168856	CAJNNT020001282.1	117909	148142	+	cables2b	tripartite motif-containing protein 16-like	2.23065	3.04344	141.011	1.87064e-12	1.54706e-10	0.8775	1.17049	1.49752	0.918502	1.14571	0.763022	1.48398	0.896992	3.72188	6.54404	6.16251	3.55933	4.50914
ENSSSAG00000083677	ENSSSAT00000166183	19	36211639	36253110	-		double-stranded RNA-specific adenosine deaminase-like	2.81728	1.26983	139.867	2.05875e-12	1.69475e-10	0.242112	0.21372	0.136334	0.377115	0.136379	0.280113	0.326887	0.302407	1.43506	1.80882	1.94689	1.49209	1.90796
ENSSSAG00000100093	ENSSSAT00000225624	1	24152139	24169656	+	marcksl1a	MARCKS-related protein-like	1.60135	6.75847	139.379	2.14512e-12	1.76178e-10	15.9275	24.2123	21.8876	28.275	29.3742	21.8515	18.3078	21.7428	73.0736	54.41	54.4716	68.6351	74.5008
ENSSSAG00000069027	ENSSSAT00000119423	27	30980170	30984558	+	TFPI2	tissue factor pathway inhibitor 2-like	2.09594	6.10882	146.546	2.16146e-12	1.7711e-10	42.2102	54.8063	34.8197	45.3647	31.4507	49.7486	28.1832	41.5016	125.283	170.925	141.575	189.156	195.74
ENSSSAG00000082229	ENSSSAT00000170727	6	31967395	31983125	-	arhgdia	rho GDP-dissociation inhibitor 1-like isoform X2	1.35246	7.72864	138.795	2.25366e-12	1.8424e-10	81.0417	77.8423	75.3936	77.3149	74.8752	99.5253	73.1944	95.3033	226.837	145.149	197.005	191.785	227.235
ENSSSAG00000103060	ENSSSAT00000019741	17	26424131	26475383	-	kpnb3	importin-5	1.2217	3.30574	138.742	2.26378e-12	1.84644e-10	0.945994	1.05867	0.942458	0.947721	1.31934	1.1957	1.10903	1.00448	2.36619	2.17288	2.32116	2.6601	2.27901
ENSSSAG00000008354	ENSSSAT00000018634	9	22400317	22403709	-	arf6a	ADP-ribosylation factor 6-like	1.21225	5.14609	138.419	2.32658e-12	1.89332e-10	13.4866	14.6504	11.6603	13.1932	13.0034	14.8838	14.1417	14.6787	30.835	25.7087	28.3798	30.8991	34.3447
ENSSSAG00000108614	ENSSSAT00000170901	11	47581384	47654201	-		lymphocyte-specific protein 1-like	2.38503	3.53264	138.92	2.37836e-12	1.93103e-10	1.54754	2.3654	1.47225	2.10715	1.86428	1.67499	1.65711	1.79119	11.0173	4.71422	10.158	9.456	9.52528
ENSSSAG00000114635	ENSSSAT00000012656	23	47665947	48010380	-		tripartite motif-containing protein 16-like	2.74853	2.74164	138.298	2.3985e-12	1.94295e-10	1.49585	1.70916	1.60312	2.98528	2.58802	1.22861	1.84223	2.16693	8.69509	7.93596	22.1551	12.4261	11.4949
ENSSSAG00000000519	ENSSSAT00000160468	1	157315140	157346535	+		poly(ADP-ribose) glycohydrolase-like isoform X1	2.49186	3.45306	139.131	2.42737e-12	1.96187e-10	1.36469	1.24892	1.28576	1.08921	0.721057	1.0396	1.19797	0.672653	6.96945	5.43916	5.24886	4.9182	6.2444
ENSSSAG00000062697	ENSSSAT00000229991	10	75028849	75044432	+		kxDL motif-containing protein 1-like isoform X2	3.05096	2.33794	137.731	2.46661e-12	1.98906e-10	0.487618	0.434353	0.450439	0.644589	0.664506	0.343176	0.280174	0.209106	3.219	3.00901	4.24661	3.17249	3.76915
ENSSSAG00000105301	ENSSSAT00000172713	12	34254288	34260490	-		uncharacterized protein LOC106564862	2.89768	2.4723	137.59	2.4964e-12	2.00853e-10	0.997022	0.966294	0.660799	1.0034	0.475662	0.485091	0.539244	1.21971	4.45254	5.72462	5.43316	7.52421	4.94165
ENSSSAG00000065225	ENSSSAT00000109007	6	20260249	20281839	-		lipopolysaccharide-induced tumor necrosis factor-alpha factor homolog	1.24829	6.89894	137.493	2.51714e-12	2.01609e-10	63.3448	63.3443	58.3384	72.3326	61.9839	67.2331	58.4856	65.622	143.808	117.104	150.484	132.345	172.573
ENSSSAG00000064538	ENSSSAT00000117923	19	14254501	14463220	-	dpyda.3	dihydropyrimidine dehydrogenase [NADP(+)]-like isoform X2	1.28049	4.14565	137.453	2.52567e-12	2.01838e-10	3.36306	3.11215	3.43205	3.34648	3.17661	2.30085	3.1831	3.1322	8.30508	7.36255	6.49728	6.60694	7.27675
ENSSSAG00000077759	ENSSSAT00000144555	17	60299181	60301376	-		E3 ubiquitin-protein ligase TRIM39-like	2.48737	2.24291	136.933	2.64048e-12	2.10412e-10	1.45711	1.1865	0.425608	1.05144	1.29947	0.908979	1.39442	1.56352	6.3016	5.64917	5.01361	7.39683	6.66364
ENSSSAG00000078859	ENSSSAT00000147947	27	11084159	11109585	+	ATAD2	ATPase family AAA domain-containing protein 2-like	3.22541	1.01912	136.913	2.6448e-12	2.10412e-10	0.0865956	0.0572503	0.155382	0.183711	0.0314676	0.163312	0.144558	0.0942981	0.840013	0.8971	1.3952	0.962391	1.18229
ENSSSAG00000094285	ENSSSAT00000172313	3	102895099	102904977	+		tripartite motif-containing protein 16-like	2.45802	5.85379	150.097	2.6525e-12	2.10554e-10	9.90008	7.79161	9.74811	11.1316	8.62471	7.00811	8.69621	5.99282	38.1092	58.3778	50.4689	39.3636	38.4807
ENSSSAG00000046377	ENSSSAT00000197914	6	20712356	20721322	+	ADAP2	arf-GAP with dual PH domain-containing protein 2-like	2.24935	3.1057	136.698	2.69395e-12	2.13368e-10	1.24012	1.45564	0.999604	1.38318	0.58972	1.15733	1.0058	1.23965	5.96165	3.28752	5.23368	5.9631	5.1347
ENSSSAG00000067985	ENSSSAT00000251537	5	64943394	64967057	+		Zinc finger protein C6orf113 homolog	1.51519	3.17624	136.01	2.85785e-12	2.25846e-10	0.777745	1.11143	0.741133	0.899146	0.99268	0.785165	0.9851	0.794316	2.57273	2.00369	2.72566	2.29808	2.42338
ENSSSAG00000052968	ENSSSAT00000210103	4	10643128	10694427	-	PTS	uncharacterized protein LOC106610368	3.21327	3.32215	143.582	2.93593e-12	2.31503e-10	4.72126	5.89674	7.28728	5.8467	6.08271	3.55891	6.71141	5.07073	42.9381	55.5862	59.6565	54.1735	38.1111
ENSSSAG00000100584	ENSSSAT00000250809	5	68867747	68878536	-	negaly6	urokinase plasminogen activator surface receptor-like	6.17012	1.48492	137.895	3.06739e-12	2.41333e-10	0.103527	0.107291	0	0	0.10484	0	0	0.107279	4.04053	2.95161	5.01967	3.81429	6.0353
ENSSSAG00000116163	ENSSSAT00000189194	18	70609006	70659009	-		uncharacterized protein LOC106578007 isoform X2	1.41755	3.31063	135.155	3.07672e-12	2.41532e-10	1.43828	1.8303	1.74349	1.74176	1.69507	2.07748	1.24328	1.62944	4.38415	4.80786	4.21038	4.22541	3.6043
ENSSSAG00000097267	ENSSSAT00000248448	2	63628229	63630898	+	junba	transcription factor jun-B-like isoform X1	3.38412	5.00879	157.037	3.16823e-12	2.48169e-10	3.75896	4.80653	3.42989	3.59971	4.82271	3.19842	3.85682	4.16757	29.7005	28.3373	52.6126	40.9116	44.0846
ENSSSAG00000120147	ENSSSAT00000020701	12	13671677	13711798	+		GTPase IMAP family member 4-like	5.96969	0.315588	173.799	3.22627e-12	2.5216e-10	0	0.200486	0	0	0	0	0	0	2.80888	3.37618	2.51759	1.65532	1.95521
ENSSSAG00000119808	ENSSSAT00000222385	22	16979260	17008376	+		death-inducer obliterator 1-like isoform X3	1.82975	3.1255	134.33	3.30486e-12	2.57736e-10	0.822479	0.987649	0.804268	1.05899	1.09605	0.500113	0.493162	0.679826	3.27803	2.39942	2.53568	2.5701	2.75853
ENSSSAG00000108840	ENSSSAT00000239484	9	10535713	10540260	+	RSAD2	radical S-adenosyl methionine domain-containing protein 2	4.16068	3.22368	147.543	3.352e-12	2.6084e-10	0.280615	0.30138	0.674943	0.349947	0.193894	0.333778	1.36578	0.0488976	8.8277	8.15831	6.42366	7.67152	7.65986
ENSSSAG00000063834	ENSSSAT00000108906	15	52296586	52306094	-	hsp90aa1.1	Heat shock protein HSP 90-alpha	2.92776	5.80074	152.791	3.45901e-12	2.6858e-10	5.68175	9.25918	6.46427	4.42168	6.33839	12.7264	4.39892	6.6139	52.1708	53.0916	45.7521	39.3774	60.1023
ENSSSAG00000100121	ENSSSAT00000226037	14	33202290	33205668	-	BCL10	B-cell lymphoma/leukemia 10-like	1.84611	2.2308	133.476	3.56022e-12	2.75836e-10	1.73529	1.79838	1.67546	1.16869	1.26916	1.92982	1.2916	1.89808	5.81488	3.84799	4.67426	6.58399	6.2813
ENSSSAG00000118225	ENSSSAT00000253248	4	23685527	23691420	+		uncharacterized protein LOC106609985	2.97831	3.51958	140.548	3.59751e-12	2.78119e-10	0.618232	0.601443	0.834789	1.11335	0.69091	0.942228	1.05807	0.824843	10.9998	5.26187	3.08456	6.04134	6.05297
ENSSSAG00000071310	ENSSSAT00000125637	1	20423687	20428420	+	tmem30aa	cell cycle control protein 50A-like	1.04369	5.2517	133.324	3.60789e-12	2.78316e-10	12.7038	12.4829	12.2981	17.0865	13.7475	16.2076	13.3778	15.0656	28.7397	28.1021	23.6937	26.7446	30.2896
ENSSSAG00000116439	ENSSSAT00000230116	CAJNNT020001286.1	176409	190581	-		tripartite motif-containing protein 16-like	2.29494	6.25447	143.918	3.75448e-12	2.88997e-10	10.4791	9.02241	12.8621	11.1421	8.49237	5.9749	12.1218	8.33329	36.503	54.1809	61.0701	32.2429	44.7956
ENSSSAG00000005963	ENSSSAT00000012944	4	58749632	58782034	-	RARS1	Arginyl-tRNA synthetase, cytoplasmic	1.49345	4.29226	132.819	3.77105e-12	2.89646e-10	5.74116	6.97902	7.56863	6.82261	6.33947	7.28226	5.38782	5.94046	22.9558	14.2234	13.7948	18.1347	17.6741
ENSSSAG00000104653	ENSSSAT00000161328	25	45713882	45756350	-		interleukin-10 receptor subunit beta-like	2.86259	2.0389	132.471	3.88826e-12	2.98005e-10	0.627149	0.0929688	0.51908	0.351006	0.348191	0.454238	0.370798	0.317287	2.59506	1.83677	3.43234	2.32763	3.2989
ENSSSAG00000087231	ENSSSAT00000045579	7	62703781	62708799	-		tetraspanin-8-like	2.70675	7.40189	149.383	4.00184e-12	3.0605e-10	55.8038	31.7797	36.6878	48.2231	46.2224	51.7258	38.4665	53.8459	347.195	219.385	270.938	278.222	288.66
ENSSSAG00000101685	ENSSSAT00000224780	29	27989306	27997387	+		nuclear factor 7, brain-like	1.54321	4.28611	131.744	4.14566e-12	3.16369e-10	3.34755	4.10341	3.56944	4.18178	2.44233	2.47044	2.51559	2.61098	8.04951	9.09177	8.59407	8.7832	8.89417
ENSSSAG00000106216	ENSSSAT00000192004	28	29278923	29288340	-	socs3b	suppressor of cytokine signaling 3-like	1.61888	7.1045	131.815	4.19922e-12	3.1977e-10	25.4592	27.7226	22.1738	24.6218	19.9753	20.3824	20.7794	26.7759	53.8009	66.8492	82.3833	66.9448	70.7618
ENSSSAG00000062697	ENSSSAT00000102445	10	75028849	75044432	+		kxDL motif-containing protein 1-like isoform X2	1.35048	3.66262	131.498	4.23666e-12	3.21932e-10	1.67646	1.91436	1.9764	1.67832	1.62734	1.78563	2.045	2.31791	4.8409	4.67435	3.78402	4.94432	4.44145
ENSSSAG00000037858	ENSSSAT00000054767	6	41032665	41039042	+	DHX58	probable ATP-dependent RNA helicase DHX58	3.09222	1.62206	130.854	4.4856e-12	3.40121e-10	0.128013	0.48115	0.0697838	0.309906	0.332023	0.369086	0.238599	0.528533	2.69991	2.28093	2.7245	2.6268	2.31741
ENSSSAG00000046820	ENSSSAT00000072032	10	70562194	70596889	+		proteasome subunit alpha type-4 isoform X1	1.43595	2.88907	130.667	4.56106e-12	3.45107e-10	7.28277	5.93555	6.40005	6.964	6.70591	6.96932	5.61061	5.15413	15.9964	12.9584	19.7079	15.4373	17.8786
ENSSSAG00000119164	ENSSSAT00000218702	18	78573465	78576930	+		serine/threonine-protein kinase VRK3	3.57802	2.14488	131.567	4.64734e-12	3.50889e-10	0.199118	0.345704	0.676018	0.24303	0.302948	0.132112	0.399402	0.319744	3.90423	3.1971	3.01958	4.04398	4.57906
ENSSSAG00000049592	ENSSSAT00000147586	14	65322989	65329329	+	PSMB10	proteasome subunit beta type-7-like	2.44944	3.87132	134.767	4.7679e-12	3.59229e-10	4.40193	7.00328	3.57135	11.5666	8.27256	12.0627	4.48497	9.9249	48.2056	38.7844	27.9684	45.7161	37.2767
ENSSSAG00000102239	ENSSSAT00000185920	29	35550835	35583411	-	CNN3	calponin-3-like	2.22696	3.79469	131.293	4.81566e-12	3.6206e-10	2.71853	1.82986	1.53057	2.58713	3.54818	3.49274	2.2622	2.7354	12.5684	7.78988	10.1853	12.685	14.1988
ENSSSAG00000059477	ENSSSAT00000097691	10	74742199	74756342	+	psma1	proteasome subunit alpha type-1	1.33694	4.98393	130.019	4.83232e-12	3.62546e-10	22.6592	25.5003	23.457	25.0458	21.6716	21.2284	26.3335	19.9745	55.898	48.3316	59.9983	51.3583	62.4415
ENSSSAG00000107272	ENSSSAT00000183160	10	91573918	91587543	+	malt3	mucosa-associated lymphoid tissue lymphoma translocation protein 1-like	1.78909	4.35159	129.906	4.88116e-12	3.6544e-10	4.18724	4.97591	5.0625	5.13406	4.18379	4.25749	3.90022	4.87598	15.649	10.8261	15.9172	16.3053	16.0913
ENSSSAG00000078459	ENSSSAT00000146513	20	59346938	59349951	-		high affinity immunoglobulin gamma Fc receptor I-like isoform X1	2.83266	5.1848	146.118	4.99367e-12	3.73078e-10	6.75158	8.97674	7.28171	13.8367	5.67654	6.25786	5.15337	8.34442	76.7675	32.6339	53.0676	43.5106	56.2779
ENSSSAG00000098249	ENSSSAT00000166874	CAJNNT020000582.1	155417	293327	-		tripartite motif-containing protein 16-like	2.54245	2.33782	129.456	5.08167e-12	3.78477e-10	1.39346	0.577352	0.957434	1.15695	1.26498	1.05246	0.880121	0.869196	3.47238	5.32559	6.93631	3.89465	8.59334
ENSSSAG00000118171	ENSSSAT00000213433	2	84263282	84274011	-	foxp3b	transcription factor SPT20 homolog isoform X1	3.0299	2.08617	129.444	5.08723e-12	3.78477e-10	0.213217	0.314373	0.338047	0.316189	0.240208	0.129505	0.220202	0.106365	2.23372	1.90992	2.35175	1.43289	1.32154
ENSSSAG00000005181	ENSSSAT00000011120	3	78569796	78582533	+	zmp:0000000735	sterile alpha motif domain-containing protein 9-like	2.39041	2.64583	129.414	5.1012e-12	3.78724e-10	0.387109	0.294125	0.486521	0.477227	0.75983	0.367872	0.370725	0.302902	1.92452	1.96995	2.37061	2.8725	1.67977
ENSSSAG00000040462	ENSSSAT00000057310	4	21845012	21846646	-		E3 ubiquitin-protein ligase TRIM21-like	2.24939	1.66818	129.355	5.12829e-12	3.79942e-10	1.25923	2.05073	1.10343	1.27211	1.63954	1.20034	2.06581	2.23692	7.9783	8.88988	5.47269	6.62777	7.41388
ENSSSAG00000086857	ENSSSAT00000209651	18	70647799	70659182	-		uncharacterized protein LOC106578006	1.93853	2.00455	129.286	5.15982e-12	3.81484e-10	1.53773	1.37422	0.927756	0.898584	0.795267	0.976825	1.29281	1.01111	3.72871	4.66042	4.68897	4.34365	2.82039
ENSSSAG00000004062	ENSSSAT00000008869	9	25629861	25651321	-	eif4eb	eukaryotic translation initiation factor 4E-1A	1.2784	5.44051	129.222	5.18965e-12	3.82893e-10	31.6818	32.5932	34.1408	34.9479	46.1846	34.4447	44.2258	36.6355	97.5783	76.6125	80.7809	79.5983	89.956
ENSSSAG00000080169	ENSSSAT00000151631	4	79725704	79729334	+	EGR1	early growth response protein 1-like	3.06596	4.7976	147.068	5.26096e-12	3.8735e-10	2.24797	3.60548	2.57173	3.78495	3.52312	3.0612	2.7659	3.71602	18.4461	16.3788	33.5655	25.9538	30.704
ENSSSAG00000034990	ENSSSAT00000051139	1	38671033	38686071	+	PSMA3	proteasome subunit alpha type-3	1.72129	5.00694	129.285	5.52598e-12	4.06022e-10	23.0562	24.5984	21.4776	22.216	23.8826	22.8792	20.9847	17.7761	73.1552	46.5015	74.8963	69.2626	81.3368
ENSSSAG00000084277	ENSSSAT00000245028	29	41422778	41445624	-	csrnp1b	cysteine/serine-rich nuclear protein 2-like	1.73534	3.14001	128.214	5.68273e-12	4.16679e-10	1.10588	1.27977	1.04895	0.991263	0.811508	0.962213	1.23435	1.2965	3.08524	2.61877	3.47474	3.63883	4.35414
ENSSSAG00000049361	ENSSSAT00000078796	14	35597851	35620351	+	tgm1l1	transglutaminase 1 (K polypeptide epidermal type I, protein-glutamine-gamma-glutamyltransferase)	2.48343	5.13057	140.359	5.77747e-12	4.22754e-10	4.85719	3.73615	3.60372	4.02698	4.13584	4.40922	3.32271	6.13915	28.7956	14.9461	19.076	20.6861	29.4177
ENSSSAG00000043036	ENSSSAT00000064616	22	51200095	51216435	-	ZNFX1	NFX1-type zinc finger-containing protein 1-like	4.87181	1.62184	131.152	5.88314e-12	4.29602e-10	0.138686	0.0945538	0.057479	0	0.0746127	0	0	0	1.25311	1.18481	1.2817	1.24627	1.65993
ENSSSAG00000089463	ENSSSAT00000212931	20	22048658	22051985	-		nuclear factor 7, brain-like	1.77001	3.6223	127.633	5.9898e-12	4.36495e-10	2.62642	3.20579	2.44636	4.12733	1.77314	2.44794	1.95488	3.08448	8.95631	6.76698	8.37858	8.96855	10.4504
ENSSSAG00000048067	ENSSSAT00000074476	9	118964541	118984081	+	rnaset2l	Ribonuclease T2 precursor	3.20533	3.17644	134.84	6.09086e-12	4.42951e-10	4.2021	4.91997	2.89548	3.92451	2.49915	2.26684	1.60216	2.85355	34.984	23.6429	22.0996	28.1489	28.4437
ENSSSAG00000113089	ENSSSAT00000185483	22	16360602	16366006	+	MAFB	transcription factor MafB-like	3.49358	4.36586	146.359	6.16382e-12	4.47342e-10	1.31812	1.21566	1.12308	1.65554	1.06707	0.96205	0.872367	1.02543	13.623	5.38929	14.1036	15.3914	13.2576
ENSSSAG00000084145	ENSSSAT00000207659	6	33395382	33397302	-	junbb	transcription factor jun-B-like	2.61871	3.60494	132.069	6.2725e-12	4.54303e-10	3.1227	4.12088	2.66425	2.92155	3.24369	2.71922	3.23796	2.83889	16.1538	10.2007	27.1259	16.0466	21.1877
ENSSSAG00000051533	ENSSSAT00000080685	2	12182813	12218174	+	CPQ	Plasma glutamate carboxypeptidase precursor	1.25917	4.90311	127.069	6.30512e-12	4.55737e-10	9.33353	12.6151	11.8458	11.9329	10.5953	12.5066	11.9808	9.93669	27.4557	19.142	23.1234	33.9774	24.9984
ENSSSAG00000040653	ENSSSAT00000057699	15	91172714	91179123	-	CD40	Tumor necrosis factor receptor superfamily member 5 precursor	2.11969	3.87681	127.929	6.33137e-12	4.56706e-10	5.48278	8.08096	4.19687	7.50749	5.18214	5.80706	5.36348	7.70599	32.9644	21.3794	17.4513	24.1507	30.2916
ENSSSAG00000074496	ENSSSAT00000134858	5	72048176	72060563	-	TNFRSF1A	Tumor necrosis factor receptor superfamily member 1A precursor	1.22963	5.86131	126.907	6.39848e-12	4.60613e-10	16.322	20.3659	13.8395	17.6787	17.8382	18.6008	14.2284	20.2368	39.6898	37.4546	32.1888	41.1139	41.7499
ENSSSAG00000110157	ENSSSAT00000211736	28	18081186	18098427	-	si:ch211-152f22.4	dysbindin-like	6.20247	0.607849	126.213	6.81709e-12	4.89756e-10	0	0	0	0	0	0	0	0.0720027	1.54183	0.594311	0.792705	1.06148	1.90622
ENSSSAG00000108351	ENSSSAT00000167729	26	22229906	22234483	+	CYBA	cytochrome b-245 light chain-like	1.4616	3.66889	125.642	7.18382e-12	5.15062e-10	5.11257	5.44276	4.1888	5.47315	4.38354	4.51958	2.94743	4.6565	14.1065	10.2911	10.1094	12.0029	13.1438
ENSSSAG00000109945	ENSSSAT00000253081	11	24835302	24841920	+	FTH1	ferritin, heavy polypeptide 1-1	1.51864	10.1437	125.577	7.22724e-12	5.17133e-10	357.224	298.997	322.212	348.537	355.817	375.58	358.068	339.176	1002.52	701.305	1067.24	904.87	1008.52
ENSSSAG00000065849	ENSSSAT00000110606	22	43471104	43473680	+		interferon-induced protein 44-like isoform X2	2.60038	2.35024	125.494	7.28256e-12	5.20045e-10	2.13622	5.20906	4.53042	3.77396	3.31108	3.99292	1.97495	2.6494	23.2597	25.2884	12.6825	21.4704	16.7644
ENSSSAG00000084530	ENSSSAT00000222880	5	81286115	81303364	-		syndecan-2-like	2.72108	6.14161	141.588	7.48156e-12	5.33185e-10	6.22868	8.83446	8.00941	7.93167	7.0925	9.11354	7.63316	9.17506	61.3351	24.5822	47.5293	59.9334	56.4167
ENSSSAG00000106328	ENSSSAT00000131703	15	4109822	4167268	+		Platelet basic protein precursor	4.69296	3.10066	141.083	7.50111e-12	5.33509e-10	0.67859	2.81304	1.38746	4.62893	0.458129	0.215617	0.865858	1.6199	72.8861	24.927	26.2668	28.7916	42.476
ENSSSAG00000001848	ENSSSAT00000003978	1	83492992	83538985	-		E3 ubiquitin-protein ligase RNF213	2.59385	1.61533	125.147	7.51855e-12	5.33682e-10	0.0586519	0.0430766	0.109325	0.0950433	0.123078	0.0609957	0.0872957	0.0498726	0.456785	0.434879	0.587835	0.455702	0.356169
ENSSSAG00000044857	ENSSSAT00000067330	15	87982576	88004243	+		CD63 antigen	1.22325	5.64473	124.709	7.82878e-12	5.54595e-10	35.8593	38.1857	30.3383	45.0337	36.8889	40.3688	31.0471	46.1888	79.6551	69.1013	90.7064	85.7716	93.5217
ENSSSAG00000017327	ENSSSAT00000037552	14	34805043	34825802	+	mmp14b	matrix metalloproteinase-14-like	3.92705	4.2684	144.98	7.90509e-12	5.58888e-10	1.05388	1.40906	1.39731	0.917333	0.987572	1.07532	1.0054	1.38989	22.9906	7.3295	14.9845	18.1241	19.9326
ENSSSAG00000119057	ENSSSAT00000217851	1	83450879	83502335	-		E3 ubiquitin-protein ligase RNF213	2.25272	4.04531	128.26	8.11669e-12	5.7271e-10	0.973391	0.603549	1.05519	1.05286	1.27771	1.12611	1.05897	0.519271	4.33605	4.57083	5.23087	3.80156	3.89459
ENSSSAG00000105262	ENSSSAT00000206812	CAJNNT020001630.1	65	18113	-		interferon-induced very large GTPase 1-like	4.67833	3.45121	141.717	8.54255e-12	6.01565e-10	0.089008	0.148306	0.0732689	0.050358	0.209461	0.0224942	0.0186584	0.051196	0.950009	1.87312	2.43711	2.35501	2.45201
ENSSSAG00000095593	ENSSSAT00000158474	24	10412717	10424301	+	VAMP5	vesicle-associated membrane protein 5-like isoform X1	1.98175	3.2693	123.596	8.68075e-12	6.10089e-10	3.10344	2.9687	2.50688	2.47976	3.93087	4.57445	2.90674	3.93918	12.9045	10.8302	9.4294	11.3661	17.017
ENSSSAG00000000402	ENSSSAT00000250314	12	13628462	13635809	+		GTPase IMAP family member 4-like	2.60263	5.62255	137.776	8.72076e-12	6.11691e-10	11.5039	10.3888	9.94152	8.34316	8.75314	10.81	9.70845	11.1266	76.8239	38.1771	48.6766	64.4629	61.8889
ENSSSAG00000080225	ENSSSAT00000151815	29	24434790	24444509	-	NCF2	neutrophil cytosol factor 2	2.82023	1.69677	123.239	8.97447e-12	6.27014e-10	0.589323	0.450766	0.323389	0.838859	0.720766	0.678454	0.30272	0.669356	4.63629	1.83896	4.48274	3.91696	4.49551
ENSSSAG00000058499	ENSSSAT00000096820	14	44483560	44495910	+	calr3b	calreticulin-like	1.23601	4.34385	123.053	9.13219e-12	6.36736e-10	7.66285	8.29978	8.52558	7.64553	9.3757	10.1988	11.2797	9.72161	22.4978	16.6772	19.8061	19.5705	23.0135
ENSSSAG00000007535	ENSSSAT00000168313	16	82622724	82636193	+	btr02	E3 ubiquitin-protein ligase TRIM39-like	2.06814	2.90838	123.012	9.16734e-12	6.36736e-10	2.1103	2.42354	2.50096	3.92169	2.75685	1.6631	2.73141	1.76763	8.422	10.8723	7.62184	12.6362	9.85226
ENSSSAG00000118596	ENSSSAT00000093317	5	60827313	60869865	+		CD83 antigen-like isoform X2	2.43078	1.23587	123.028	9.1536e-12	6.36736e-10	0.613171	1.01147	0.604602	0.758255	0.26064	1.15592	0.849575	0.616168	5.54188	3.24496	3.79381	3.88265	2.68806
ENSSSAG00000117110	ENSSSAT00000085145	25	29156099	29171453	-	EPSTI1	epithelial-stromal interaction protein 1 isoform X1	2.66508	4.46812	134.147	9.80659e-12	6.79809e-10	5.22675	3.22196	5.40519	3.634	3.21545	2.59828	4.39469	2.01153	21.0998	21.6904	25.39	21.9695	22.0978
ENSSSAG00000046925	ENSSSAT00000071991	10	41925649	41945042	-	TUT4	terminal uridylyltransferase 4-like isoform X2	1.09257	4.20091	122.183	9.90819e-12	6.8502e-10	1.96979	2.654	3.05397	3.14553	2.57279	2.56212	2.47319	3.22829	5.82705	5.41656	5.40007	5.39375	5.30683
ENSSSAG00000094156	ENSSSAT00000245996	1	11697675	11736459	-	ID3		1.63566	4.3721	122.078	1.00063e-11	6.88901e-10	8.41668	8.2821	8.51698	8.36929	7.55082	7.74593	8.22827	7.54558	22.1233	19.3425	25.4789	28.7794	23.4254
ENSSSAG00000093386	ENSSSAT00000144331	14	64476753	64493938	+	tap2a	transport-associated protein 2A	3.83945	0.753537	122.069	1.00152e-11	6.88901e-10	0.100459	0	0.0445765	0.0608634	0.0587913	0.0777463	0	0.0862203	0.976063	0.630937	0.583846	0.706798	0.947212
ENSSSAG00000072320	ENSSSAT00000128491	28	19756961	19760236	+		proteasome subunit beta type-1-B-like	1.21193	6.18539	122.011	1.00702e-11	6.90014e-10	99.2499	108.28	85.9293	112.137	105.607	102.716	117.305	103.971	240.723	178.169	249.817	230.758	246.719
ENSSSAG00000058580	ENSSSAT00000195068	10	111369382	111394107	+		uncharacterized protein LOC106561540 isoform X1	0.974316	3.7393	122.023	1.00583e-11	6.90014e-10	7.95245	9.5574	6.76253	7.71105	6.5926	8.10983	6.7998	7.83181	15.3862	13.9066	15.8268	12.8617	13.3616
ENSSSAG00000038183	ENSSSAT00000054234	2	67938675	67953914	+	RAC2	ras-related C3 botulinum toxin substrate 2-like	2.01173	3.43579	121.969	1.01097e-11	6.91389e-10	5.27571	7.38873	5.13038	8.72439	4.52887	7.71829	6.29565	6.92134	29.8522	17.4083	23.9151	24.2985	28.5829
ENSSSAG00000084155	ENSSSAT00000219906	2	73872511	73873964	+		GTPase IMAP family member 7-like	7.0646	4.64836	152.637	1.05107e-11	7.17429e-10	0.579426	0.61865	0.73164	0.473845	1.38418	0	0.228141	0.246791	42.9548	41.4155	83.4146	73.9676	101.656
ENSSSAG00000043624	ENSSSAT00000064556	10	15406217	15415396	-	vcam1b	LOW QUALITY PROTEIN: vascular cell adhesion protein 1	3.06125	3.40663	129.352	1.07118e-11	7.28358e-10	0.664125	0.833167	0.678945	0.918098	0.672545	0.819151	0.702451	0.83496	7.17214	1.86024	7.77597	6.06218	7.52152
ENSSSAG00000120931	ENSSSAT00000165822	23	40568474	40583357	-		tripartite motif-containing protein 16-like	2.43026	3.20926	122.004	1.09412e-11	7.42537e-10	0.894679	1.02736	1.22505	0.642328	0.799074	0.326864	0.963729	0.608923	3.88689	5.20726	3.36338	4.12165	4.15612
ENSSSAG00000109807	ENSSSAT00000164729	6	90241037	90244190	+	fosab	proto-oncogene c-Fos-like	5.22417	1.795	127.532	1.11061e-11	7.52298e-10	0	0	0	0.224068	0.449224	0	0.382062	0.413709	4.95789	5.07893	9.0269	7.37459	8.25252
ENSSSAG00000064995	ENSSSAT00000108398	27	39074360	39076727	+	marcksl1b	MARCKS-related protein	2.34628	2.24295	120.871	1.12151e-11	7.58234e-10	2.3368	2.44796	2.39671	2.26862	1.75067	2.16257	1.8803	2.99544	11.4673	7.07167	9.09259	13.8879	13.4134
ENSSSAG00000094181	ENSSSAT00000198933	3	95100560	95107946	+		uncharacterized protein LOC106602070	5.71384	-0.0296344	120.29	1.18524e-11	7.99799e-10	0	0.103811	0	0	0	0	0.0475291	0.0482342	2.4213	0.608514	2.38166	3.06659	2.30357
ENSSSAG00000054926	ENSSSAT00000088017	5	32650500	32653580	-		endonuclease domain-containing 1 protein-like	8.06459	3.08526	140.638	1.25007e-11	8.40361e-10	0.113258	0	0.115785	0.114416	0	0	0	0.117362	19.4895	10.2253	18.5312	16.3294	24.5683
ENSSSAG00000069545	ENSSSAT00000254029	7	44594992	44677812	-	si:dkey-46i9.6	carbohydrate sulfotransferase 11-like isoform X1	2.23459	1.98658	119.741	1.24891e-11	8.40361e-10	0.321456	0.638234	0.607196	0.428466	0.432362	0.439187	0.474795	0.659887	2.4449	1.62743	1.96899	2.33407	2.7929
ENSSSAG00000092735	ENSSSAT00000250519	7	23924478	23934618	-		ubiquitin carboxyl-terminal hydrolase 17-like protein E isoform X1	2.72224	1.91018	119.688	1.25524e-11	8.42239e-10	0.552124	0.320748	0.423333	0.635239	0.714437	0.657876	0.316933	0.588026	4.73418	3.92421	3.51024	1.37873	3.14915
ENSSSAG00000010615	ENSSSAT00000023118	5	59570165	59622560	+	mcl1b	myeloid leukemia differentiation protein homologue	1.21291	7.39486	119.617	1.2638e-11	8.448e-10	39.0111	38.6105	33.5011	41.1084	43.8482	47.684	40.3875	53.7774	90.0624	81.6625	85.226	100.457	104.996
ENSSSAG00000103106	ENSSSAT00000200476	CAJNNT020004181.1	387991	398568	-		protein FAM111A-like isoform X2	2.35684	5.14859	130.343	1.26315e-11	8.448e-10	2.8125	4.03944	3.45138	2.83213	3.80633	1.777	3.60779	3.16147	14.982	10.4472	16.4717	16.4355	18.8499
ENSSSAG00000110423	ENSSSAT00000176272	17	62278593	62303400	+	FGFRL1	poly [ADP-ribose] polymerase 12-like	2.69013	1.58936	119.28	1.30533e-11	8.70923e-10	0.233666	0.256678	0.335983	0.29248	0.141082	0.227826	0.218143	0.119223	2.2401	1.29794	1.12204	1.31051	1.15006
ENSSSAG00000055625	ENSSSAT00000089701	18	69755375	69772331	-	EMB	SLAM family member 8-like	2.84361	3.04592	122.77	1.34734e-11	8.95589e-10	1.12881	1.20377	0.747007	1.49858	0.765375	0.71652	0.806795	0.602609	8.63709	3.99851	7.02028	5.71165	6.54419
ENSSSAG00000046884	ENSSSAT00000071850	1	156585101	156613671	-	pargl	poly(ADP-ribose) glycohydrolase-like isoform X1	1.60795	2.80283	118.96	1.34598e-11	8.95589e-10	2.26492	3.35466	1.67789	2.59759	1.59599	1.43985	1.7441	2.09766	5.80642	5.94869	5.91266	6.84386	5.6779
ENSSSAG00000033051	ENSSSAT00000048083	9	138941779	138974305	-	samsn1a	uncharacterized protein LOC106613068	3.36251	2.18955	120.341	1.35183e-11	8.96896e-10	0.862183	0	0.584991	0.743773	0.684837	0.653014	0.299688	0.485149	7.06169	2.28208	5.69322	5.85105	5.8921
ENSSSAG00000071844	ENSSSAT00000127158	18	79339679	79342586	-	ZNF239	zinc finger protein 416-like isoform X1	2.00725	1.81418	118.761	1.37211e-11	9.08659e-10	0.463461	0.719985	0.789146	1.01376	1.25073	0.990632	0.81258	1.14785	3.49947	2.89888	3.44916	3.45596	3.90446
ENSSSAG00000003163	ENSSSAT00000006792	3	16266806	16297827	+		zinc-alpha-2-glycoprotein-like	1.6936	3.43086	118.496	1.40748e-11	9.29295e-10	4.79218	4.07628	4.42597	5.91246	3.38366	3.63294	5.66033	3.50155	15.77	12.1282	11.7395	15.5731	12.8417
ENSSSAG00000076324	ENSSSAT00000140185	4	21281877	21287210	+		GTPase IMAP family member 4-like isoform X1	3.99587	1.35808	118.489	1.4085e-11	9.29295e-10	0	0	1.35106	0	0.617031	0.952556	0.602241	0.368972	8.49704	7.106	6.98858	7.76787	8.57785
ENSSSAG00000074509	ENSSSAT00000216176	11	70760975	70803706	-		versican core protein	3.94143	5.95312	142.902	1.43058e-11	9.42119e-10	1.07006	0.791053	0.976704	1.09603	1.09873	1.20443	1.54947	1.20816	21.2547	10.0459	15.3663	14.599	20.8827
ENSSSAG00000034081	ENSSSAT00000049268	CAJNNT020000712.1	115632	134093	-		caspase-14-like	4.47834	1.52351	118.358	1.46487e-11	9.62916e-10	0.133319	0.139809	0	0	0.120938	0.0788287	0	0.0760128	1.78737	1.01684	1.4055	1.92603	1.54341
ENSSSAG00000004293	ENSSSAT00000009246	7	6216330	6312868	-		butyrophilin subfamily 1 member A1-like	1.52359	4.97513	117.999	1.47677e-11	9.68949e-10	8.05744	7.64963	4.78105	8.53831	7.10553	10.1895	6.20097	10.511	24.1907	23.8278	17.7501	21.2253	20.048
ENSSSAG00000006425	ENSSSAT00000013721	11	17167507	17227466	+	CHRNA5	neuronal acetylcholine receptor subunit alpha-5-like isoform X1	2.28737	1.04782	117.78	1.50836e-11	9.87852e-10	0.393844	0.364326	0.352344	0.335447	0.380731	0.337882	0.227195	0.513453	1.66044	2.08992	1.40219	1.54502	1.79337
ENSSSAG00000067332	ENSSSAT00000114788	12	66593537	66647158	+		uncharacterized protein LOC106565525	2.97208	3.19126	123.405	1.52359e-11	9.95992e-10	1.10332	0.667125	1.10073	1.0579	0.563424	0.267515	0.250156	0.235106	4.40145	6.05524	4.25075	4.80116	4.85981
ENSSSAG00000098390	ENSSSAT00000204636	16	34666742	34674024	-	COTL1	coactosin-like protein	1.62511	7.17377	119.025	1.5453e-11	1.00833e-09	24.4031	23.3344	20.8419	27.8465	26.7404	29.5045	21.678	28.921	87.399	47.9614	73.013	72.1666	89.8971
ENSSSAG00000100090	ENSSSAT00000197818	5	36684682	36768917	+	aipl2	DNA ligase 1-like	3.28876	1.96221	117.049	1.61943e-11	1.05476e-09	0.0940493	0.288287	0.048074	0.0950112	0.190483	0.156888	0.0900028	0.21928	1.66846	0.782073	1.16236	1.71142	1.57227
ENSSSAG00000000911	ENSSSAT00000001818	6	32571183	32576780	-	DDX5	probable ATP-dependent RNA helicase DDX5 isoform X2	1.32638	6.04659	116.748	1.66766e-11	1.08419e-09	20.8298	23.2938	25.0545	18.4109	21.8093	18.5162	20.7764	20.7086	46.3173	44.0804	59.8237	49.6499	51.9096
ENSSSAG00000111879	ENSSSAT00000172777	19	69444032	69446867	+		uncharacterized serine-rich protein C215.13-like	6.18001	4.60085	144.365	1.71963e-11	1.11594e-09	0.693973	0.559379	0.394144	0.467381	0.312343	0.441231	0.368953	0.958832	29.0986	17.8843	38.5392	44.2261	51.8066
ENSSSAG00000073138	ENSSSAT00000130947	19	31475190	31494541	-		uncharacterized protein LOC106578729 isoform X1	3.40786	0.727972	116.388	1.72734e-11	1.1189e-09	0.120739	0.138068	0.15192	0.0506141	0.119023	0.119273	0.0905139	0	1.08997	1.10423	0.906112	1.14262	1.01729
ENSSSAG00000056908	ENSSSAT00000092689	5	8289814	8323557	-	TGFBI	transforming growth factor-beta-induced protein ig-h3 isoform X1	2.08923	1.78795	116.099	1.77684e-11	1.14887e-09	0.720781	0.609878	0.579779	0.576561	0.922217	0.615283	0.54194	0.453668	3.45165	1.33974	2.48603	2.51029	2.95312
ENSSSAG00000041946	ENSSSAT00000062243	19	40988329	41012799	-	PSAP	prosaposin-like	2.06253	2.87891	115.774	1.83449e-11	1.184e-09	1.76421	1.67756	1.5497	2.02955	1.32105	1.5592	0.958307	1.33604	8.22266	3.48207	5.25938	5.79884	7.36141
ENSSSAG00000049964	ENSSSAT00000078008	25	38437529	38452347	-		uncharacterized protein LOC106586715 isoform X5	3.44803	1.39233	115.66	1.85516e-11	1.19517e-09	0.22498	0.196149	0.291592	0	0.339736	0.224717	0	0.284588	1.99136	2.21959	1.87197	1.93395	2.27992
ENSSSAG00000086228	ENSSSAT00000175304	8	20585045	20586862	-	si:dkey-120c6.5	GTPase IMAP family member 7-like	2.97854	3.59125	124.595	1.86319e-11	1.19817e-09	5.68857	2.8003	3.78008	3.16071	3.16838	3.52558	2.99736	4.71578	32.9346	19.1918	15.4132	37.4591	34.0895
ENSSSAG00000005686	ENSSSAT00000065353	3	11402472	11429506	-	JAK1	tyrosine-protein kinase JAK1-like isoform X1	2.95894	2.10818	115.546	1.87616e-11	1.20433e-09	0.446587	0.38999	0.298994	0.27663	0.277575	0.250208	0.290222	0.259453	2.12248	1.69149	2.91445	2.2949	2.55644
ENSSSAG00000070759	ENSSSAT00000124148	3	32353852	32360169	+	MAPRE2	microtubule-associated protein RP/EB family member 2-like isoform X1	1.17081	4.69488	115.431	1.89747e-11	1.21581e-09	9.1579	11.8219	9.15768	11.7682	12.7721	8.73364	10.0708	11.8319	26.132	24.6591	18.5584	23.2299	21.036
ENSSSAG00000099194	ENSSSAT00000225161	10	56993774	57589396	+	LPP	lipoma-preferred partner homolog	1.03224	4.23323	115.324	1.9175e-11	1.22644e-09	2.14	2.53228	2.66337	3.1753	2.56348	2.85043	2.83328	2.81642	5.10746	5.48827	5.59185	4.96098	5.01363
ENSSSAG00000056396	ENSSSAT00000091567	13	20715547	20746546	-		CC032 protein isoform X1	2.25432	2.08214	115.156	1.9496e-11	1.24474e-09	1.27445	0.944949	0.897589	2.11593	1.58783	0.576278	0.948258	1.0035	6.48385	4.02845	4.58376	5.83035	5.59956
ENSSSAG00000055546	ENSSSAT00000089629	21	33742593	33750807	+	Gbp2	interferon-induced guanylate-binding protein 1-like	2.41283	6.09666	127.217	1.95847e-11	1.24816e-09	9.94182	6.8855	7.8278	11.1901	10.3858	15.0731	12.5402	11.086	72.1193	53.0296	53.7525	43.7474	46.8951
ENSSSAG00000066369	ENSSSAT00000112107	18	67162408	67176532	+	SLC7A7	Y+L amino acid transporter 1 isoform X1	3.32749	2.6197	119.701	1.9759e-11	1.25701e-09	0.661633	0.858611	0	0.604736	0.64983	0.61879	0.792687	0.620307	7.04848	3.22082	5.3239	6.1904	7.05616
ENSSSAG00000107169	ENSSSAT00000167968	12	82786498	82787876	+		inhibitor of nuclear factor kappa-B kinase subunit epsilon-like	2.48848	1.84227	114.764	2.02666e-11	1.287e-09	1.09864	1.01117	1.27489	1.26494	0.865131	0.943595	1.94143	1.4989	5.67216	7.14414	7.15296	5.53048	7.73473
ENSSSAG00000047891	ENSSSAT00000076189	12	85646032	85791344	+		ubiquitin-like modifier-activating enzyme 1	8.18714	1.17689	163.11	2.23022e-11	1.41375e-09	0	0	0	0	0	0	0	0	2.58585	1.79986	1.14734	1.61629	1.41482
ENSSSAG00000071608	ENSSSAT00000151318	20	52595101	52600913	+	ywhae1	14-3-3 protein epsilon-like isoform X3	1.41857	4.22301	112.886	2.44365e-11	1.54628e-09	9.23477	9.13831	6.96894	8.84859	10.0798	10.5123	8.65336	11.0336	28.0805	19.5472	20.3234	21.296	28.3304
ENSSSAG00000093647	ENSSSAT00000247828	5	41451466	41495334	+	EGR1	early growth response protein 1-like	3.42065	4.51568	130.303	2.47633e-11	1.56418e-09	2.11647	2.89982	1.40328	1.5467	1.92469	1.96615	2.02091	3.33717	14.242	13.7998	30.6863	22.4347	27.6405
ENSSSAG00000048880	ENSSSAT00000192026	14	65167385	65179643	+	RING1	VHSV-induced protein-like	3.71466	5.11241	133.453	2.57086e-11	1.62101e-09	4.18693	7.1606	6.26263	7.00021	6.8173	3.76305	6.56186	3.50527	56.4127	63.3863	94.8671	53.5093	84.0216
ENSSSAG00000052374	ENSSSAT00000082378	18	70773730	70785976	+		poly [ADP-ribose] polymerase 14-like	1.29974	3.49297	112.143	2.63315e-11	1.65442e-09	3.74523	5.30969	3.20745	4.82417	3.17722	4.09677	2.46759	5.02657	9.23942	9.95183	9.62306	9.5293	7.96096
ENSSSAG00000046528	ENSSSAT00000071074	2	51595650	51602099	-		dispanin subfamily A member 2b-like	3.66147	4.10911	128.471	2.72177e-11	1.70709e-09	14.4845	18.5021	10.6556	23.9405	17.9421	11.969	7.41921	23.0467	243.02	82.187	179.481	155.424	291.649
ENSSSAG00000006975	ENSSSAT00000015058	12	23652907	23655301	-	junba	transcription factor jun-B-like isoform X1	2.68628	5.20527	125.702	2.78724e-11	1.74228e-09	9.33395	8.44017	7.81539	7.16322	6.30155	6.03419	6.48911	8.06965	38.7726	29.3563	60.7727	48.1168	50.3126
ENSSSAG00000016047	ENSSSAT00000029711	23	41793589	41828570	+		tripartite motif-containing protein 16-like	3.40911	2.59445	116.419	2.78768e-11	1.74228e-09	0	1.11619	0.687354	0.981049	0.768811	0.322605	0.529222	0.774286	6.21787	6.9174	7.63571	5.51224	6.45775
ENSSSAG00000002540	ENSSSAT00000005391	1	133134753	133142958	+		serine/threonine-protein phosphatase PGAM5, mitochondrial precursor	1.02189	5.20687	111.518	2.8048e-11	1.7499e-09	32.3311	30.41	28.2336	29.4187	20.2029	26.8868	24.4409	28.6318	55.9575	50.4092	44.8369	55.3703	57.697
ENSSSAG00000065076	ENSSSAT00000108629	10	87859295	87881884	-	zgc:152891	arachidonate 15-lipoxygenase B-like isoform X1	1.64974	4.21306	110.983	2.96134e-11	1.84433e-09	3.45831	2.05666	3.63873	4.98523	3.04849	4.41903	4.3359	3.60097	12.8268	7.56639	11.6129	10.7895	12.3266
ENSSSAG00000114275	ENSSSAT00000239799	23	41912384	41936104	-		tripartite motif-containing protein 16-like isoform X1	2.14054	4.62066	117.385	2.99781e-11	1.86378e-09	7.62031	7.63864	9.32252	9.18996	5.39016	5.95999	6.85884	6.08684	26.2925	35.6101	32.2296	19.9462	37.0636
ENSSSAG00000056790	ENSSSAT00000237851	2	26859435	26880346	+	HACE1	E3 ubiquitin-protein ligase HACE1 isoform X2	1.84544	2.80316	110.323	3.16722e-11	1.96567e-09	2.08979	1.34652	1.71932	1.66735	2.16805	1.36999	1.6786	1.92597	6.82342	4.03771	5.98529	5.41498	7.4937
ENSSSAG00000095150	ENSSSAT00000237511	26	48158827	48272280	-		lymphocyte-specific protein 1-like	2.35135	4.53035	118.682	3.19751e-11	1.98101e-09	4.13565	4.16924	2.27902	4.55875	3.54247	5.86579	2.82017	4.94334	23.8746	10.3149	20.4607	21.4559	21.4756
ENSSSAG00000043967	ENSSSAT00000065286	13	36803334	36824383	+	cd63	CD63 antigen-like	1.15534	7.93049	110.072	3.24974e-11	2.00987e-09	191.331	219.204	172.622	203.062	220.075	209.238	199.039	236.781	518.356	345.447	375.745	447.964	485.721
ENSSSAG00000102790	ENSSSAT00000177397	9	18568231	18580743	-		spidroin-1-like	2.55512	5.03512	122.275	3.36242e-11	2.07595e-09	2.54329	2.63698	2.37002	2.27552	2.5046	2.31591	2.28663	2.95638	14.4079	13.2388	13.1927	12.4188	15.7996
ENSSSAG00000098140	ENSSSAT00000193293	12	92164041	92177335	+	Prr13	proline-rich protein 13	1.19827	4.401	109.699	3.37631e-11	2.08091e-09	3.08915	3.42538	3.36854	2.84169	2.64764	2.56581	2.66699	2.48776	6.37169	6.22754	6.2822	5.76312	6.6937
ENSSSAG00000069741	ENSSSAT00000121372	24	25131513	25134592	-	gstt1a	glutathione S-transferase theta-1-like	1.63329	3.28465	109.554	3.427e-11	2.1085e-09	5.94125	9.44111	5.87137	10.2042	6.61824	8.68385	7.20313	9.23486	27.0526	15.6214	24.6712	23.6694	25.0035
ENSSSAG00000075288	ENSSSAT00000137176	17	1483837	1485621	+			3.78067	1.18471	109.505	3.44414e-11	2.11538e-09	0.497914	0.387012	0.190884	0.440131	0.11988	0.237313	0.0595614	0.173556	3.94622	2.38158	3.82444	3.60845	4.11578
ENSSSAG00000052768	ENSSSAT00000201657	12	35818888	35832255	+		uncharacterized protein LOC106564986	2.39713	1.65602	109.451	3.46337e-11	2.12317e-09	0.780678	1.62168	0.559765	0.941828	1.30476	0.408463	0.70538	1.67911	6.34933	4.94628	4.17654	5.13477	4.43479
ENSSSAG00000070566	ENSSSAT00000123601	19	7945437	7954670	-	C8G	lipocalin-like	4.95319	0.872316	109.436	3.46877e-11	2.12317e-09	0	0	0.331475	0.136323	0	0.774661	0	0.446166	11.7629	6.91594	6.10528	5.66762	4.37459
ENSSSAG00000121486	ENSSSAT00000245296	14	25837633	25840042	+	CCR3	C-C chemokine receptor type 3	2.69788	2.9708	111.57	3.55506e-11	2.17225e-09	1.43598	2.30669	1.32122	1.7408	0.581676	0.889734	0.75581	1.04162	10.834	5.39051	6.68941	7.87253	7.87889
ENSSSAG00000049252	ENSSSAT00000076772	CAJNNT020001543.1	23127	26357	+		uncharacterized protein LOC106597047	6.76693	0.152486	136.5	3.68109e-11	2.24156e-09	0	0	0	0.0955336	0	0	0	0	5.32744	7.76162	3.75336	4.09538	4.43992
ENSSSAG00000057152	ENSSSAT00000093143	5	60792118	60798416	-		Sorcin	1.14048	6.32569	108.564	3.79524e-11	2.30712e-09	75.1556	83.2605	79.9672	83.0723	78.8533	73.6536	78.2499	75.8625	165.055	121.947	187.014	171.961	174.311
ENSSSAG00000069972	ENSSSAT00000121977	13	13013785	13014984	+	ID1	DNA-binding protein inhibitor ID-1-like	1.25403	5.67587	108.463	3.83542e-11	2.32756e-09	49.6243	56.1206	56.3248	50.3467	36.3369	55.2164	46.1835	58.4271	107.281	81.9	138.1	137.264	112.588
ENSSSAG00000054585	ENSSSAT00000087184	14	91491721	91524834	-	fam83hb	protein FAM83H-like	2.64946	5.90035	122.641	3.88929e-11	2.35623e-09	3.14296	3.56317	2.8144	2.32265	3.8052	4.44919	4.2262	4.51591	19.7069	14.0807	28.5825	19.41	25.5286
ENSSSAG00000078885	ENSSSAT00000148171	21	15076401	15096281	-	IFIH1	interferon-induced helicase C domain-containing protein 1 isoform X1	2.46482	1.64839	108.283	3.90753e-11	2.36326e-09	0.272974	0.275148	0.524448	0.544031	0.600595	0.259364	0.255933	0.17327	1.81256	1.4399	2.53484	1.80018	2.03779
ENSSSAG00000061450	ENSSSAT00000126448	25	14904482	14953428	+	zak	mitogen-activated protein kinase kinase kinase MLT-like isoform X2	1.49501	7.23011	108.761	3.92422e-11	2.36932e-09	70.17	76.2067	62.3392	61.063	79.2165	77.0546	78.6365	83.5333	205.1	176.456	205.515	205.405	190.373
ENSSSAG00000087400	ENSSSAT00000195640	4	79766716	79771272	-	TIMD4	hepatitis A virus cellular receptor 2 homolog isoform X1	2.1858	3.39788	108.875	4.0036e-11	2.41315e-09	3.52096	2.18178	2.1784	2.96042	1.52352	2.36958	1.9855	1.81263	10.8652	5.20229	11.195	13.3449	9.56046
ENSSSAG00000109945	ENSSSAT00000080785	11	24835302	24841920	+	FTH1	ferritin, heavy polypeptide 1-1	1.88511	3.62486	107.798	4.10958e-11	2.47284e-09	94.9216	58.4583	56.4255	92.3546	87.3749	77.686	82.1736	92.5656	317.363	194.213	266.165	307.769	320.588
ENSSSAG00000097337	ENSSSAT00000196398	4	10640740	10645051	+		uncharacterized protein LOC100196683	3.40195	1.60794	107.777	4.11848e-11	2.47401e-09	0.191617	0.0438907	0.443822	0.296072	0.227431	0.201924	0.686398	0.193517	3.00526	3.10814	4.23873	2.18855	2.36702
ENSSSAG00000037277	ENSSSAT00000052615	3	86807859	86817089	+	SYNGR2	synaptogyrin 2-like	1.13287	6.01216	107.534	4.2239e-11	2.53306e-09	27.9276	28.1183	26.2849	29.5169	26.6193	28.0357	27.2403	27.6872	68.0613	56.6782	43.2182	59.6068	59.525
ENSSSAG00000006231	ENSSSAT00000013336	6	33072257	33075000	-	hmox1a	heme oxygenase-like	1.66499	2.79851	107.43	4.26995e-11	2.55636e-09	5.47222	5.00971	5.93976	5.53454	3.75303	4.90986	4.21551	4.3341	16.721	8.88167	18.3801	15.1063	14.7847
ENSSSAG00000054169	ENSSSAT00000086241	12	32955668	32983546	+	SMCHD1	uncharacterized protein LOC106564892	5.4438	8.40936	134.258	4.36772e-11	2.6105e-09	3.37432	4.83596	8.82695	10.5998	3.14909	2.23894	1.96281	0.479926	197.522	157.159	196.347	179.851	182.4
ENSSSAG00000074138	ENSSSAT00000163335	1	61024610	61028589	-		cyclic GMP-AMP synthase-like	5.4372	0.371264	107.151	4.39647e-11	2.62327e-09	0	0.0712732	0.0526649	0	0	0	0	0	0.551904	0.692653	1.24388	0.578349	1.33212
ENSSSAG00000094358	ENSSSAT00000205400	2	74098659	74103656	-		GTPase IMAP family member 7-like	2.08415	3.20944	106.831	4.54622e-11	2.70808e-09	1.33921	1.07096	1.02718	1.29119	1.15679	2.06714	0.898316	1.39582	6.02928	2.96808	5.9068	4.7033	6.18267
ENSSSAG00000066839	ENSSSAT00000113203	22	6502734	6511101	+	cdab	Cytidine deaminase	2.08654	2.39779	106.668	4.6248e-11	2.75029e-09	3.34703	4.07573	1.38049	4.14205	3.90627	3.31268	4.56431	3.90187	14.6217	8.82686	15.3527	16.392	17.0731
ENSSSAG00000015288	ENSSSAT00000028831	7	24510675	24539322	-		thioredoxin-like	1.75778	4.35657	107.262	4.76192e-11	2.8271e-09	36.8819	33.338	31.0465	41.1619	33.4537	43.1946	27.4925	36.6456	122.931	65.4546	130.305	135.279	114.032
ENSSSAG00000040524	ENSSSAT00000226703	6	23216537	23321722	-	zmp:0000000735	sterile alpha motif domain-containing protein 9-like	2.2706	1.6671	106.323	4.79524e-11	2.84214e-09	0.345817	0.255987	0.2265	0.217097	0.319661	0.20179	0.204153	0.18318	1.14441	0.999781	0.908074	1.38832	1.18978
ENSSSAG00000053722	ENSSSAT00000096932	5	43931441	43942032	-	FMR1	fragile X mental retardation protein 1 homolog B-like isoform X1	1.19323	3.72836	106.18	4.86808e-11	2.88051e-09	3.04186	2.72389	4.15208	3.46853	3.805	3.85905	3.85156	3.54412	7.76751	8.94145	6.27702	7.5895	7.98747
ENSSSAG00000067713	ENSSSAT00000115863	6	35642347	35655404	-		zinc finger CCCH domain-containing protein 7B-like	1.77363	3.10148	106.066	4.92725e-11	2.91068e-09	1.21179	1.3501	1.18989	1.309	0.266993	1.15846	1.0023	1.38959	3.74586	3.56056	4.02956	3.42861	3.23787
ENSSSAG00000003002	ENSSSAT00000006416	1	27858300	27860742	+	NPC2	epididymal secretory protein E1 precursor	1.43319	6.02341	105.989	4.9672e-11	2.91491e-09	46.4719	55.9046	49.5778	57.1806	53.1891	64.2638	49.2301	58.1695	173.185	87.6915	128.732	147.651	155.894
ENSSSAG00000095349	ENSSSAT00000222439	10	110110028	110129269	-	btr30	tripartite motif-containing protein 16-like	1.68033	3.86403	106.001	4.96106e-11	2.91491e-09	3.78518	2.72905	3.09981	2.77856	2.39955	2.53684	1.37562	2.43211	10.0669	7.40777	8.76668	8.42876	5.61679
ENSSSAG00000043036	ENSSSAT00000064797	22	51200095	51216435	-	ZNFX1	NFX1-type zinc finger-containing protein 1-like	4.77191	0.320156	106.029	4.94641e-11	2.91491e-09	0.027071	0	0	0	0.0293339	0.0220333	0	0	0.322703	0.404325	0.174541	0.359942	0.334556
ENSSSAG00000003408	ENSSSAT00000007312	8	20167142	20172670	-			2.70138	3.55764	112.094	5.00523e-11	2.93239e-09	4.27823	6.64652	2.65869	5.51353	3.56314	3.14588	1.6095	4.63112	40.9597	14.6105	27.2822	16.953	23.5749
ENSSSAG00000045256	ENSSSAT00000068165	6	24477559	24510122	+		interferon-induced protein 44-like	3.45548	3.32847	115.682	5.03754e-11	2.94646e-09	2.84576	1.15862	0.935121	2.15615	1.95554	0.968809	0.583569	0.421271	19.8333	11.7876	13.1408	13.3343	14.1156
ENSSSAG00000008494	ENSSSAT00000018956	12	79125869	79128990	-	MAFB	transcription factor MafB-like	2.33254	5.73786	116.492	5.08668e-11	2.96879e-09	9.43019	11.1021	9.95574	13.9862	8.49928	9.11939	7.67963	10.3468	54.6593	29.7052	50.2217	52.5248	51.4243
ENSSSAG00000042399	ENSSSAT00000061608	2	12176667	12182419	+		syndecan-2-like	3.31703	4.08617	119.045	5.3368e-11	3.08597e-09	3.8004	3.20253	2.96378	2.38557	3.55158	3.57209	1.89846	3.40774	35.6428	14.8152	20.2689	46.6179	29.1544
ENSSSAG00000057802	ENSSSAT00000176165	21	45403818	45447697	-	si:ch211-219a4.3	uncharacterized protein LOC106582401	1.7005	3.77314	105.313	5.33552e-11	3.08597e-09	1.104	0.833374	0.865869	1.04673	0.658057	0.997251	0.926281	0.644525	2.52687	2.38726	3.04095	2.56102	3.12044
ENSSSAG00000001107	ENSSSAT00000002224	3	71825073	71828750	-	si:ch73-233k15.2	apolipoprotein-L3 isoform X1	3.48526	1.22877	105.332	5.32471e-11	3.08597e-09	0.298886	0.414403	0.160446	0.280226	0.340651	0	0	0.463799	1.9999	3.00217	2.1821	2.90715	3.04034
ENSSSAG00000073906	ENSSSAT00000133128	6	65110812	65278109	-		uncharacterized protein LOC106607836 isoform X7	3.86553	0.985298	105.094	5.46064e-11	3.15246e-09	0.0220788	0.0376189	0.0220243	0.0564929	0.0483516	0.0208491	0.110802	0.0661412	1.19126	0.411283	0.884137	0.335353	0.740864
ENSSSAG00000063523	ENSSSAT00000104489	15	85444592	85475822	-		F-box only protein 6-like isoform X1	3.00012	4.33329	118.201	5.57001e-11	3.21039e-09	2.89248	4.842	2.92289	3.07828	5.2525	4.36303	3.5184	4.42465	31.1131	16.3901	30.835	29.6467	39.8915
ENSSSAG00000095049	ENSSSAT00000169870	9	122070311	122071916	-		histone H3.3	0.719482	5.77293	104.873	5.59044e-11	3.21695e-09	58.1947	61.1861	53.6953	55.6065	60.4729	65.7963	59.1585	67.0417	94.565	92.416	91.2234	89.7105	100.441
ENSSSAG00000076584	ENSSSAT00000140998	1	165036066	165039598	+	LYZ		3.12879	6.3967	122.353	5.60104e-11	3.21784e-09	35.6419	22.1273	28.2472	63.0462	37.0553	37.851	25.3355	42.8829	460.783	154.903	307.394	275.235	318.573
ENSSSAG00000024626	ENSSSAT00000039405	9	16144119	16151871	-	QPCT	glutaminyl-peptide cyclotransferase-like	3.62925	4.21699	120.683	5.71163e-11	3.27354e-09	2.00569	2.07895	1.31	1.92754	1.80544	1.03969	1.17296	0.923722	26.3293	9.42474	17.254	20.1063	17.1471
ENSSSAG00000055828	ENSSSAT00000177778	9	119297563	119311982	+		tapasin-related protein-like isoform X2	3.08989	1.53921	104.664	5.71641e-11	3.27354e-09	0.219316	0.332229	0.225156	0.217784	0.539307	0.450857	0.122096	0.496869	3.0982	3.28046	2.10393	2.43597	2.43495
ENSSSAG00000075631	ENSSSAT00000208903	13	87465588	87474910	-	Lgals9	galectin-9-like isoform X1	2.81875	3.63169	112.128	5.85899e-11	3.34739e-09	1.15423	3.06201	1.8628	1.98473	3.64846	3.61361	1.24213	5.24942	21.512	19.4112	15.1242	18.3676	16.5741
ENSSSAG00000074667	ENSSSAT00000202955	20	26952363	26959039	+	SDS	L-serine dehydratase/L-threonine deaminase-like	5.36908	3.14993	119.666	5.86419e-11	3.34739e-09	0.495301	0.171103	0.0843923	0.500368	0.0835969	0.236068	0.315994	0.342168	19.9168	7.2964	9.10372	8.60954	11.7503
ENSSSAG00000043025	ENSSSAT00000249402	16	46067308	46119170	-	AXDND1	sterile alpha motif domain-containing protein 9-like	1.01555	5.90211	104.099	6.07174e-11	3.46031e-09	3.46863	2.75233	2.81286	3.3009	3.21173	3.95264	3.32411	2.82126	6.79277	4.5323	6.86185	6.91769	5.71982
ENSSSAG00000119057	ENSSSAT00000252652	1	83450879	83502335	-		E3 ubiquitin-protein ligase RNF213	3.33373	2.88136	110.686	6.18565e-11	3.51851e-09	0.279184	0.475952	0.482486	0.387483	0	0.0996542	0.320466	0.234035	2.90481	2.34835	2.61208	2.80492	2.976
ENSSSAG00000008872	ENSSSAT00000019691	25	42318702	42322027	+		poly [ADP-ribose] polymerase 14-like	1.88225	3.43654	103.73	6.31681e-11	3.5804e-09	6.11044	5.16712	3.6503	6.21042	5.66282	6.79837	5.86682	6.64979	22.311	13.2775	21.0373	17.9463	26.0623
ENSSSAG00000110590	ENSSSAT00000003729	3	51466005	51472907	+		uncharacterized protein LOC106600701 isoform X1	5.16298	-0.193761	103.722	6.32273e-11	3.5804e-09	0	0	0.0463068	0	0	0	0.0226435	0.00817302	0.467987	0.510434	0.499628	0.385662	0.895969
ENSSSAG00000083711	ENSSSAT00000082608	26	22600788	22607069	-	IRF8	interferon regulatory factor 8-like isoform X1	1.85649	2.92624	103.688	6.34569e-11	3.58769e-09	3.15864	1.57964	1.63451	2.32063	2.20079	2.51638	2.03995	1.99816	9.49989	4.16402	7.0162	7.72779	9.12292
ENSSSAG00000054076	ENSSSAT00000086013	5	35081869	35087660	+	fosl1a	fos-related antigen 1-like	4.60483	2.03059	109.932	6.68537e-11	3.77373e-09	0.322797	0.398037	0	0.1087	0.381371	0.205133	0.159345	0	2.96553	3.54627	6.49926	5.42564	5.18156
ENSSSAG00000010060	ENSSSAT00000022810	6	40730439	40751638	+	STAT3	signal transducer and activator of transcription 3-like isoform X7	1.10864	6.13834	103.048	6.79845e-11	3.81938e-09	13.7338	14.7282	13.2827	11.7148	12.3273	10.4276	12.235	11.3706	25.124	22.6527	28.8763	25.4501	25.4263
ENSSSAG00000058809	ENSSSAT00000162619	11	87848518	87868445	-		poly [ADP-ribose] polymerase 14-like isoform X1	3.57926	1.68513	104.315	6.79155e-11	3.81938e-09	0.405946	0.293085	0.428409	0.526787	0.785292	0.140626	0.482743	0.305798	5.01632	4.53182	4.74612	4.44592	5.59663
ENSSSAG00000082915	ENSSSAT00000231830	CAJNNT020001288.1	52847	63757	-		tripartite motif-containing protein 16-like	2.47143	2.67568	103.277	6.9823e-11	3.91648e-09	0.938629	0.927507	0.948752	1.86928	1.64059	1.11559	1.82322	1.44843	5.17008	11.6758	8.5152	6.66414	3.63563
ENSSSAG00000082932	ENSSSAT00000221624	16	60135404	60156076	+		Cell division cycle 2-like protein kinase 6	3.54262	6.30656	122.308	7.014e-11	3.92806e-09	8.369	9.90165	6.98425	12.6723	8.74322	8.78102	7.39965	7.95988	109.707	60.7201	139.846	78.7639	100.696
ENSSSAG00000068100	ENSSSAT00000254517	2	38267698	38276296	+		sialic acid-binding Ig-like lectin 5	2.30516	1.78101	102.615	7.12378e-11	3.98327e-09	0.526778	0.65057	0.535897	0.70149	0.524367	0.63703	0.432174	0.204574	3.26789	1.62132	2.37055	2.62785	2.55786
ENSSSAG00000107978	ENSSSAT00000189120	CAJNNT020002051.1	741	50846	-		tripartite motif-containing protein 16-like	2.88849	2.95291	106.625	7.56502e-11	4.22335e-09	1.06479	1.04888	1.54745	1.74271	1.80145	2.36097	2.77915	1.94948	10.9467	14.4626	17.9102	8.2089	12.0919
ENSSSAG00000115769	ENSSSAT00000169045	2	20540871	20557049	-	zgc:174888	uncharacterized protein LOC106577146 isoform X1	1.72715	4.42949	103.091	7.65638e-11	4.26765e-09	4.73081	5.0075	4.0324	5.28974	5.69873	3.7537	3.59913	5.54819	15.0581	13.3856	12.9924	14.8624	17.1956
ENSSSAG00000002454	ENSSSAT00000005241	9	40705165	40711933	-	ctsba	cathepsin B-like	1.42377	7.4522	102.051	7.71169e-11	4.29175e-09	67.4215	71.3904	69.6395	70.19	62.7791	69.7075	62.9922	68.6397	208.709	103.938	174.655	187.662	187.466
ENSSSAG00000078151	ENSSSAT00000244746	29	27693301	27727598	-		uncharacterized serine-rich protein C215.13-like isoform X1	5.32125	3.70788	120.328	7.74299e-11	4.30244e-09	0.531362	0.47201	0.388013	0.536797	0.384356	0.723586	0.581143	0.314639	17.0556	9.49247	20.65	23.7575	24.2337
ENSSSAG00000099911	ENSSSAT00000241333	4	27836120	27840720	+	si:dkey-46i9.6	zinc finger protein RFP-like	2.15523	1.67836	101.601	7.95357e-11	4.41256e-09	0.531781	0.25436	0.376371	0.495896	0.207124	0.314986	0.313209	0.423887	1.95936	0.933007	1.59447	1.59718	1.68332
ENSSSAG00000003831	ENSSSAT00000008364	3	16690166	16692596	-		actin-related protein 2/3 complex subunit 5-like	1.3772	6.66972	101.584	7.96894e-11	4.4142e-09	63.6955	68.0208	56.2996	71.1872	62.7865	68.926	64.5878	66.1165	176.992	110.145	158.344	166.606	188.708
ENSSSAG00000092286	ENSSSAT00000216115	21	28775178	28788757	-		MORC family CW-type zinc finger protein 3-like	0.86382	4.5647	101.252	8.26315e-11	4.57005e-09	8.02832	9.3061	8.6453	9.7518	8.32202	8.3121	6.80066	9.85622	14.8741	15.7267	16.7186	13.7467	13.299
ENSSSAG00000064636	ENSSSAT00000167881	9	18041543	18048092	-		Lysozyme g	0.884358	5.22065	100.937	8.55306e-11	4.72304e-09	18.8748	23.7836	19.8564	20.3164	18.0218	17.8272	16.4773	18.287	35.9714	38.8344	27.1741	34.0055	31.2906
ENSSSAG00000074762	ENSSSAT00000135701	21	18914518	18919059	+		uncharacterized protein LOC106581880	2.53707	1.53041	100.879	8.60797e-11	4.74599e-09	1.35741	1.26609	0.555082	0.822779	1.23716	1.03514	0.779407	0.984627	6.38146	3.74106	4.40987	6.4398	6.86595
ENSSSAG00000116884	ENSSSAT00000168482	7	43314419	43319814	+		interleukin-15 receptor subunit alpha isoform X2	1.06646	4.60907	100.546	8.9283e-11	4.91499e-09	6.34494	6.13787	6.15062	8.04945	7.29631	5.90823	5.73244	5.54096	13.8809	12.3619	11.3225	13.3696	12.5036
ENSSSAG00000046644	ENSSSAT00000164450	15	19617124	19619486	-	fosab	proto-oncogene c-Fos-like	3.0908	1.59153	100.376	9.0972e-11	5.00023e-09	0.961286	1.17737	0.536038	0.706268	0.35399	0.33321	0.167259	0.633897	3.33319	4.0954	6.32106	5.93277	5.09453
ENSSSAG00000111823	ENSSSAT00000168498	10	110203444	110235715	+		laminin subunit beta-4-like isoform X1	2.45265	6.15549	112.247	9.19688e-11	5.04722e-09	3.08808	2.47401	3.42222	3.33637	1.71995	1.35764	1.95751	1.82633	11.7963	10.106	15.9899	12.1053	12.2939
ENSSSAG00000104939	ENSSSAT00000190578	13	40338759	40348768	-	atp6ap1b	V-type proton ATPase subunit S1-like	1.18582	4.7027	100.231	9.2436e-11	5.06504e-09	5.01971	4.95993	4.5861	5.40146	4.69232	4.84653	5.58188	4.33401	12.9215	8.6993	8.52322	11.0901	11.8551
ENSSSAG00000043265	ENSSSAT00000001153	8	15217664	15233985	-		probable E3 ubiquitin-protein ligase HERC3	3.8929	5.55298	119.558	9.48019e-11	5.18668e-09	3.27553	1.7338	3.82444	1.55018	1.21264	1.09362	1.34506	0.807848	25.5987	26.84	29.2992	23.8762	25.4887
ENSSSAG00000116708	ENSSSAT00000159768	12	62679880	62699496	-			1.61054	4.0504	99.91	9.5774e-11	5.23182e-09	1.77318	1.55671	1.36213	1.86778	1.39221	0.962843	1.33604	1.23068	4.1611	4.83918	4.39079	3.43619	3.94451
ENSSSAG00000112267	ENSSSAT00000229393	26	30626324	30631534	+	si:dkey-148a17.5	leukotriene B4 receptor 1-like	2.61695	1.98326	99.7762	9.72017e-11	5.29355e-09	0.448698	0.298935	0.163825	0.453287	0.227193	0.183305	0.306709	0.464959	2.24607	1.27926	1.64576	2.07364	2.06074
ENSSSAG00000047892	ENSSSAT00000074075	21	29265325	29272185	+	KLHL6	kelch-like protein 6	2.86968	4.61969	112.793	9.84527e-11	5.35348e-09	3.49256	4.77778	4.14177	5.22186	4.03815	3.72872	2.87437	4.12755	35.1535	12.7456	29.9497	31.7231	30.6305
ENSSSAG00000098082	ENSSSAT00000130639	7	43000606	43068596	+	PLXNC1	plexin-C1-like isoform X1	3.46799	1.68868	100.248	9.99635e-11	5.42733e-09	0.807386	0.591403	0.478088	0.690975	0.298588	0.446729	0.518041	0.280578	7.26237	2.92427	5.83718	5.42685	6.14456
ENSSSAG00000102975	ENSSSAT00000203121	25	18079658	18084639	-	ADPRH	ADP-ribosylarginine hydrolase	2.44077	6.8634	111.609	1.00665e-10	5.45711e-09	24.1814	55.0714	29.146	32.559	31.7678	32.8072	33.9108	38.6352	182.729	240.434	127.018	184.88	153.885
ENSSSAG00000008644	ENSSSAT00000019462	20	31784748	31796071	-	zgc:152830	putative aminopeptidase W07G4.4	1.19078	6.33051	99.2286	1.0329e-10	5.59088e-09	32.6799	37.8809	33.0041	37.0849	33.2168	32.1155	30.6228	35.0397	86.2894	51.2545	75.5487	71.0623	82.5239
ENSSSAG00000010200	ENSSSAT00000241594	CAJNNT020002945.1	134301	143082	+		heat shock factor-binding protein 1-like	0.772307	5.95871	99.0146	1.05779e-10	5.7082e-09	75.4139	83.3284	78.9309	80.4976	75.2707	79.9586	79.1553	77.8063	126.296	123.226	120.594	128.956	137.344
ENSSSAG00000095101	ENSSSAT00000044577	CAJNNT020002415.1	136004	142299	+		tripartite motif-containing protein 16-like	3.62082	1.1461	98.8816	1.07358e-10	5.78465e-09	0.749837	0.486658	0.911147	0.394681	0.55171	0	1.37336	1.49433	4.96289	13.192	11.61	9.58922	5.73125
ENSSSAG00000075881	ENSSSAT00000138872	13	12813684	12826881	+		Tyrosine-protein phosphatase non-receptor type 7	2.92852	1.85351	98.8019	1.08317e-10	5.82748e-09	0.527253	0.789275	0.419237	0.651012	0.467433	0.837656	0.280316	0.607069	5.30066	2.95078	3.45312	3.94833	5.15039
ENSSSAG00000071376	ENSSSAT00000125841	16	70274686	70292394	+		ribose-phosphate pyrophosphokinase 2	1.2243	9.85149	98.719	1.09324e-10	5.87276e-09	405.742	476.469	372.346	407.949	446.279	353.479	344.232	426.666	1074.27	603.899	927.62	884.114	977.931
ENSSSAG00000121013	ENSSSAT00000202519	18	5341324	5503284	-		probable thiopurine S-methyltransferase isoform X3	2.85866	2.19686	99.1036	1.1372e-10	6.09969e-09	1.21781	0.788804	0.778118	0.999595	0.539549	1.0883	0.50987	0.315487	6.8189	3.47205	4.77581	5.52093	6.45999
ENSSSAG00000061188	ENSSSAT00000092655	9	93720544	93730255	+	SMAD5	mothers against decapentaplegic homolog 5	0.942203	5.22365	98.3164	1.14357e-10	6.12465e-09	17.8457	19.7064	16.9126	18.9841	21.1778	17.4299	14.4697	22.6055	31.693	30.7313	38.3293	37.1699	31.6397
ENSSSAG00000048637	ENSSSAT00000161605	7	46460810	46501625	+	USP44	ubiquitin carboxyl-terminal hydrolase 44-like	1.55161	4.42649	98.2903	1.14692e-10	6.13335e-09	0.868793	1.01083	1.27841	1.22379	1.0538	0.864677	1.00234	1.14737	3.09574	2.85916	2.84652	2.50438	3.34036
ENSSSAG00000115440	ENSSSAT00000197766	2	67833512	67848866	+	fam83fb	protein FAM83F-like	2.09429	3.28594	98.237	1.23139e-10	6.57518e-09	1.04105	1.52466	0.690454	1.20164	0.767075	1.23096	1.22318	0.902357	5.00666	2.71991	4.37431	4.20778	5.37913
ENSSSAG00000112846	ENSSSAT00000173023	2	26038108	26042425	+	MFAP5	hematopoietic cell signal transducer-like	2.69257	1.68817	97.6033	1.23893e-10	6.6055e-09	6.95307	6.24464	1.8954	2.80949	3.28569	2.65097	2.66139	1.92122	30.4242	11.9004	20.2701	19.1597	27.8157
ENSSSAG00000096117	ENSSSAT00000179003	2	74933531	74976762	-		CD97 antigen-like	1.98175	3.22009	97.2828	1.28452e-10	6.83833e-09	1.2789	1.23399	1.12957	0.763777	0.946408	1.29764	1.02016	0.829536	3.78732	2.70391	5.40104	4.07681	4.02013
ENSSSAG00000058866	ENSSSAT00000097129	27	13973071	13999950	-	CNDP2	cytosolic non-specific dipeptidase-like	1.58346	6.24082	99.5107	1.29779e-10	6.88834e-09	20.7811	25.2533	21.2108	27.0457	23.3537	24.8729	21.8195	26.797	74.9505	42.375	67.0633	79.7593	74.4818
ENSSSAG00000001776	ENSSSAT00000003754	3	71714810	71739204	+	RAC2	ras-related C3 botulinum toxin substrate 2-like	1.98578	4.9556	103.245	1.30571e-10	6.92009e-09	7.81606	5.42342	5.89335	7.11093	5.22086	7.01537	4.42635	6.0645	30.3324	13.005	22.5783	22.8132	26.1321
ENSSSAG00000067390	ENSSSAT00000240320	9	107747965	107755598	+	si:ch211-153b23.5	ES1 protein homolog, mitochondrial-like	5.48845	0.94702	98.5399	1.32387e-10	6.99546e-09	0.148427	0	0.195364	0.150725	0	0	0.14769	0	3.81772	2.1466	4.80678	3.52889	5.81327
ENSSSAG00000050260	ENSSSAT00000078482	13	103443423	103453712	+	C18orf32	CR032 protein isoform X1	0.714986	5.38785	96.9801	1.32924e-10	7.01343e-09	65.1117	63.9984	60.8891	56.6434	66.2443	60.1585	54.2033	67.4795	99.3212	94.849	86.4955	104.657	94.9519
ENSSSAG00000007056	ENSSSAT00000015253	15	75936070	75948947	-	SDCBP2	syntenin-1-like	1.25489	6.79458	96.8522	1.34864e-10	7.10524e-09	66.6918	92.869	67.3238	84.5359	79.9297	93.7474	67.9908	91.6653	210.748	142.546	145.448	206.312	202.066
ENSSSAG00000000816	ENSSSAT00000001495	4	40469397	40471572	-	SAT1	diamine acetyltransferase 1	3.42456	5.87533	114.413	1.35898e-10	7.14911e-09	27.483	23.6848	24.3574	25.2306	41.7091	56.7506	21.6964	26.2112	321.777	157.931	363.718	337.549	392.332
ENSSSAG00000015902	ENSSSAT00000029554	2	6259396	6263144	-		proteasome subunit alpha type-2-like	0.879282	5.83449	96.6144	1.38551e-10	7.26717e-09	116.354	115.689	106.408	114.759	103.233	122.712	108.137	116.415	212.452	162.847	193.207	205.865	209.102
ENSSSAG00000066916	ENSSSAT00000113460	9	134901919	134905241	+	rbm7	RNA-binding protein 7 isoform X1	1.10429	4.21682	96.5302	1.39883e-10	7.32622e-09	8.24268	10.1798	10.0804	9.55695	9.1309	8.46126	8.90713	7.66471	17.6861	17.2792	19.0566	18.1011	19.7611
ENSSSAG00000103244	ENSSSAT00000229914	14	14364762	14383893	-	ackr4a	atypical chemokine receptor 4-like isoform X1	1.52788	7.64408	98.247	1.41889e-10	7.40949e-09	13.6792	20.8526	12.1293	19.9862	13.5315	17.3334	13.8707	18.7094	40.0215	35.665	40.7465	53.8088	50.312
ENSSSAG00000106328	ENSSSAT00000176740	15	4109822	4167268	+		Platelet basic protein precursor	5.41785	1.8605	105.014	1.44278e-10	7.51217e-09	0.67749	1.22871	0	1.06461	0	0	0	0	31.0735	4.84274	8.69696	23.0717	11.3333
ENSSSAG00000068283	ENSSSAT00000117367	15	73078955	73104640	-	EFHD2	EF-hand domain-containing protein D2	1.81454	5.62296	100.605	1.52748e-10	7.94158e-09	10.9105	11.596	9.32649	13.8871	12.547	14.3801	8.41133	12.3281	47.6166	26.1261	33.5054	45.0649	41.782
ENSSSAG00000081176	ENSSSAT00000154849	7	21525970	21534883	-		Interleukin-13 receptor alpha-2 chain precursor	1.85297	3.11516	95.4529	1.5818e-10	8.2e-09	1.56754	1.80503	1.72123	2.28739	1.17586	2.37969	2.27793	2.52677	4.42879	5.90368	8.49894	7.48995	7.41707
ENSSSAG00000111601	ENSSSAT00000250777	4	21801639	21803272	-		52 kDa Ro protein	2.68488	1.33513	95.2949	1.61074e-10	8.33785e-09	1.0493	0.443486	0.831956	1.64761	1.10511	0.901051	0.306318	0.744503	6.51326	6.13863	4.77276	3.03365	6.72622
ENSSSAG00000003941	ENSSSAT00000017622	6	53676486	53735405	-	mthfd1a	C-1-tetrahydrofolate synthase, cytoplasmic-like isoform X1	3.83787	0.969975	95.0214	1.66215e-10	8.59149e-09	0.0733721	0.0417052	0.0158958	0.11459	0	0.015344	0.0400018	0.043079	0.659671	0.600841	0.613847	0.555025	0.653313
ENSSSAG00000078518	ENSSSAT00000146907	17	60624058	60636305	-	GDI2	Rab GDP dissociation inhibitor beta	0.892688	7.06854	94.8	1.70506e-10	8.78774e-09	48.7521	55.3111	50.1363	58.6806	54.3363	55.2688	50.0177	55.2952	108.269	83.0778	91.4783	86.6948	100.3
ENSSSAG00000078898	ENSSSAT00000240271	19	10669188	10673288	-		proteasome maturation protein-like	0.863248	5.04421	94.5472	1.75552e-10	9.03473e-09	41.1868	56.1703	48.338	51.1668	51.9267	45.1316	43.1345	42.1225	86.2191	70.1466	90.0223	76.226	85.5677
ENSSSAG00000048434	ENSSSAT00000075079	18	64325468	64332573	-	FCER1G	high affinity immunoglobulin epsilon receptor subunit gamma-like isoform X1	1.73638	3.39307	94.5061	1.76387e-10	9.05148e-09	47.3786	45.6754	46.183	61.2204	25.6634	57.6686	32.6871	59.3715	197.423	87.9102	135.128	157.429	162.761
ENSSSAG00000034081	ENSSSAT00000099035	CAJNNT020000712.1	115632	134093	-		caspase-14-like	4.0193	0.876997	94.3884	1.78802e-10	9.16221e-09	0.196295	0	0.191667	0.189401	1.03645	0.27665	0.654512	0.354557	8.024	3.79049	3.05949	7.48858	7.65398
ENSSSAG00000048179	ENSSSAT00000248049	3	53951020	54068567	-	sp100.1	nuclear body protein SP140-like isoform X2	1.64099	3.21397	94.2642	1.81391e-10	9.28148e-09	3.31144	2.35169	2.30271	3.23122	2.50078	3.56989	2.64745	3.73478	10.2945	7.83901	8.71628	8.78375	8.18168
ENSSSAG00000074213	ENSSSAT00000134003	3	13944861	13958038	-	GTF2B	transcription initiation factor IIB isoform X1	1.8824	2.79635	93.9795	1.87475e-10	9.57898e-09	7.25882	7.66421	5.45299	7.17351	5.58458	10.0651	5.34077	8.05344	25.971	24.021	22.7511	26.0074	24.9977
ENSSSAG00000116687	ENSSSAT00000198597	28	6764137	6787846	-	pcgf5b	polycomb group RING finger protein 5-B-like isoform X1	1.4534	3.11448	93.8971	1.89276e-10	9.65713e-09	1.18939	0.890521	1.32145	1.01848	0.96863	0.912407	0.816448	0.971689	2.34916	2.55545	3.0959	2.4982	2.64975
ENSSSAG00000084281	ENSSSAT00000161024	5	32261373	32278919	+			2.56579	4.12933	102.192	1.91473e-10	9.75527e-09	1.79406	3.9219	2.68574	4.06709	2.02875	2.65305	3.65974	1.47533	20.0994	9.87007	13.2382	17.7301	17.3038
ENSSSAG00000044474	ENSSSAT00000066642	12	60056216	60072326	+	RBCK1	RanBP-type and C3HC4-type zinc finger-containing protein 1	2.34884	1.29476	93.7548	1.9243e-10	9.78995e-09	0.54195	0.421383	0.536011	0.29812	0.419968	0.305593	0.355187	0.178215	2.07353	2.14337	1.56518	1.89699	1.68441
ENSSSAG00000079493	ENSSSAT00000150717	25	28031556	28039424	-	LCP1	plastin-2	1.61712	5.80851	96.2878	1.96662e-10	9.99101e-09	21.7565	18.1327	15.3465	23.274	10.7762	17.4735	13.7662	15.5562	66.907	30.9295	40.0788	47.1811	61.102
ENSSSAG00000006284	ENSSSAT00000013451	19	80491740	80574552	+		zinc finger CCHC domain-containing protein 2-like isoform X1	1.86127	1.1127	93.5318	1.97489e-10	1.00187e-08	0.174436	0.123148	0.201756	0.178698	0.264188	0.197242	0.188042	0.244763	0.672418	0.753413	0.726125	0.594613	0.67909
ENSSSAG00000061118	ENSSSAT00000100225	9	141903727	141909272	+	ITM2C	integral membrane protein 2C-like	0.788787	6.40451	93.4902	1.98447e-10	1.00529e-08	49.7725	46.5825	47.8209	47.0293	46.9386	50.8857	45.8332	42.505	77.6196	73.9316	68.7714	79.7759	85.2874
ENSSSAG00000120147	ENSSSAT00000189004	12	13671677	13711798	+		GTPase IMAP family member 4-like	3.44509	1.76531	94.6418	1.99259e-10	1.00794e-08	0.212034	0.140697	0.251785	0.262075	0.0357322	0	0.11806	0.218701	2.37307	2.07404	1.6719	0.977524	1.06747
ENSSSAG00000009405	ENSSSAT00000002419	2	62210701	62217787	-		ZK1236.4	4.50898	0.470655	93.4432	1.99536e-10	1.00794e-08	0.243823	0	0.192398	0.179648	0	0	0.101781	0	2.94955	1.34457	3.2971	1.39854	2.23169
ENSSSAG00000120465	ENSSSAT00000167286	CAJNNT020001195.1	146694	182920	+		tripartite motif-containing protein 16-like	2.18058	4.61662	100.639	2.00814e-10	1.01295e-08	4.62942	3.33134	4.19904	4.52035	3.24344	1.72774	3.34469	1.59437	11.2103	17.4261	16.4746	10.6816	15.6214
ENSSSAG00000091051	ENSSSAT00000150317	16	75141512	75167936	+		uncharacterized protein LOC106575549 isoform X1	0.826591	6.40306	93.3386	2.01984e-10	1.01742e-08	35.1645	32.0004	27.172	34.846	35.6956	36.3451	31.7408	35.7282	61.5552	59.1362	52.4765	51.209	57.5147
ENSSSAG00000065605	ENSSSAT00000110061	24	31508107	31530852	-		solute carrier family 2, facilitated glucose transporter member 6 isoform X1	2.41977	1.96213	93.2517	2.04044e-10	1.02634e-08	1.49563	1.62087	1.394	1.49337	0.785287	0.68351	0.89598	0.546434	7.84459	2.89262	7.50412	5.05346	5.23889
ENSSSAG00000054572	ENSSSAT00000238906	27	24354621	24357419	+	SNRPD1	small nuclear ribonucleoprotein Sm D1	1.02118	4.40701	93.162	2.06193e-10	1.03568e-08	25.6192	25.0145	24.2616	24.1895	27.8975	29.8703	30.556	26.5476	53.7488	43.664	50.7059	54.327	55.0156
ENSSSAG00000000816	ENSSSAT00000174965	4	40469397	40471572	-	SAT1	diamine acetyltransferase 1	3.44058	0.804643	92.9589	2.11146e-10	1.05907e-08	0.258956	0.257349	0.118203	0.522225	0.257892	0.246752	0.484892	0.421318	2.20689	2.98926	4.98325	3.39655	3.78864
ENSSSAG00000060007	ENSSSAT00000197693	6	35417269	35525940	+		interferon-induced very large GTPase 1-like	5.82503	2.14725	101.013	2.1231e-10	1.0634e-08	0.0410138	0	0.0127766	0.15362	0	0	0	0	2.79463	1.38733	0.49982	1.72732	1.38505
ENSSSAG00000078459	ENSSSAT00000146541	20	59346938	59349951	-		high affinity immunoglobulin gamma Fc receptor I-like isoform X1	2.65638	2.7726	94.9526	2.17007e-10	1.0854e-08	1.91082	2.74569	1.35583	3.0594	1.75504	2.33056	1.27207	0.683223	17.3015	5.40214	11.9345	11.4431	10.8039
ENSSSAG00000055309	ENSSSAT00000088858	3	56553566	56554980	-	HSPB9	heat shock protein Hsp-16.1/Hsp-16.11-like	8.29666	2.39647	106.14	2.18471e-10	1.09119e-08	0	0	0	0	0.128086	0	0	0.131066	8.41441	5.40912	16.7143	14.2079	25.3773
ENSSSAG00000006973	ENSSSAT00000015048	13	73767683	73792620	+	NUP88	nuclear pore complex protein Nup88-like	0.760746	5.26407	92.6049	2.20089e-10	1.09773e-08	13.1485	14.3588	13.1242	12.0021	14.7756	14.9894	13.2838	12.9823	23.3159	21.8884	21.706	20.917	21.2665
ENSSSAG00000089095	ENSSSAT00000196015	8	7360890	7376095	+	CLTA	clathrin light chain A-like isoform X1	1.10152	4.02539	92.5404	2.21762e-10	1.10452e-08	11.0036	9.8209	9.19614	10.521	9.33774	10.2718	10.4794	10.2539	23.801	18.0674	19.4769	19.0515	22.3896
ENSSSAG00000061846	ENSSSAT00000101322	9	31459330	31496111	+	EHD4	EH domain-containing protein 4	1.62508	4.84792	94.2987	2.26137e-10	1.12474e-08	4.15549	5.50274	5.56663	6.91434	6.15511	4.59856	7.66401	5.54347	21.3109	10.5765	15.368	17.394	19.6929
ENSSSAG00000096170	ENSSSAT00000081379	25	48015163	48046394	+		interferon-induced GTP-binding protein Mx-like	4.82287	2.15245	100.157	2.26769e-10	1.12631e-08	0.119845	0.248403	0	0.124521	0.121364	0.536869	0	0.0632738	5.51501	2.8964	3.55851	5.00985	4.50603
ENSSSAG00000054925	ENSSSAT00000088015	6	59456256	59459649	-	marcksa	myristoylated alanine-rich C-kinase substrate-like	1.20579	6.49708	92.2787	2.28691e-10	1.13427e-08	35.3758	39.457	32.5447	47.3198	49.0867	38.7369	31.8588	56.4502	101.828	87.6288	77.8716	80.756	101.763
ENSSSAG00000066665	ENSSSAT00000112775	19	59377851	59390156	-	PTPRH	receptor-type tyrosine-protein phosphatase H	2.3098	2.74028	92.1322	2.36139e-10	1.16958e-08	0.287018	0.632085	0.476811	0.86986	0.581314	0.615586	0.618005	0.817904	4.2962	1.7048	2.59224	3.09503	2.7682
ENSSSAG00000120120	ENSSSAT00000200933	12	8408203	8459491	+		vascular cell adhesion protein 1-like	1.09359	5.73813	91.9917	2.36556e-10	1.17001e-08	7.82937	8.03347	7.85464	8.66508	9.99324	7.9355	7.61636	9.41656	19.2747	13.7261	16.7537	18.4569	16.942
ENSSSAG00000075304	ENSSSAT00000137238	19	36257870	36291947	-		interferon-induced, double-stranded RNA-activated protein kinase isoform X2	2.59446	1.0119	91.9362	2.3811e-10	1.17607e-08	0.127887	0.163792	0.367647	0.247871	0.611256	0.222435	0.310294	0.149807	1.46244	1.45389	2.23823	1.39415	1.53098
ENSSSAG00000075521	ENSSSAT00000205283	20	27314161	27322444	-	ZCCHC8	zinc finger CCHC domain-containing protein 8	0.963218	4.12795	91.8979	2.39188e-10	1.17975e-08	4.50089	3.74449	2.98776	3.4052	3.60599	3.83419	3.64447	3.91073	6.92951	7.04755	7.8174	6.19069	6.29908
ENSSSAG00000041828	ENSSSAT00000065180	12	30493583	30516278	-	jupa	junction plakoglobin-like	1.50682	5.85005	93.4766	2.39527e-10	1.17978e-08	13.1478	17.7549	14.8812	14.0099	14.8979	16.3688	12.5535	16.9605	45.1289	30.9445	43.5352	39.1298	43.8094
ENSSSAG00000077489	ENSSSAT00000143719	1	149030551	149034175	+		proteinase-activated receptor 1	1.32284	4.3122	91.7619	2.43061e-10	1.19554e-08	8.2888	9.92452	6.00567	7.80515	7.74194	7.29121	6.47134	8.92318	23.7701	13.6131	16.1453	17.003	21.5964
ENSSSAG00000112886	ENSSSAT00000183898	16	51802970	51806502	-		receptor-transporting protein 2-like	5.53783	-0.225619	112.496	2.44191e-10	1.19944e-08	0	0	0	0	0.0428049	0	0	0	0.746741	0.356956	0.803746	0.483796	0.616673
ENSSSAG00000117100	ENSSSAT00000241527	17	58518649	58599491	+		hemagglutinin/amebocyte aggregation factor-like isoform X1	4.94624	1.07131	94.2196	2.45817e-10	1.20576e-08	0	0.161202	0.116587	0.0700491	0.070717	0	0	0.470661	4.05021	2.10745	3.74788	2.78066	4.48632
ENSSSAG00000084827	ENSSSAT00000089695	21	33679109	33684204	+		interferon-induced guanylate-binding protein 1-like	1.3355	5.28216	91.3932	2.53907e-10	1.24201e-08	22.468	21.1701	21.7907	25.1332	21.2758	16.7672	13.7138	25.598	60.4598	56.8266	34.1851	58.6244	40.3722
ENSSSAG00000063056	ENSSSAT00000103225	19	61328226	61330220	-		endonuclease domain-containing 1 protein-like	1.55974	4.02146	91.4023	2.53632e-10	1.24201e-08	9.54483	9.75251	10.5826	13.4451	8.76366	11.1488	7.46171	8.07977	32.7927	18.2696	26.6947	29.2348	30.4426
ENSSSAG00000040687	ENSSSAT00000057782	9	107606673	107609712	+		Glyoxalase domain-containing protein 5	1.79214	1.71983	91.329	2.55847e-10	1.24979e-08	1.6838	1.19883	1.7931	0.921388	2.27353	2.40758	2.28275	1.8634	6.52972	6.06057	4.58719	6.55189	6.15787
ENSSSAG00000042380	ENSSSAT00000061559	7	49960150	49964618	+		angiopoietin-related protein 5-like	2.54389	5.06696	102.409	2.56885e-10	1.25313e-08	9.91598	11.0186	8.49872	13.2866	8.09933	9.35037	8.11839	10.6068	42.372	26.7137	79.2997	63.5871	60.3292
ENSSSAG00000074455	ENSSSAT00000134745	5	71908979	71912538	+		proto-oncogene tyrosine-protein kinase receptor Ret	2.64417	3.74117	98.3357	2.62262e-10	1.27761e-08	4.62316	2.9164	3.28787	3.5536	3.35866	2.29927	2.01976	4.5922	19.3451	7.92762	26.5039	20.5945	24.2504
ENSSSAG00000007414	ENSSSAT00000016165	13	99941581	99956437	-	PSTPIP2	proline-serine-threonine phosphatase-interacting protein 2-like	2.08315	3.03399	90.9367	2.7137e-10	1.32017e-08	3.54975	4.23238	2.26424	5.29771	1.37374	3.08353	2.09705	3.02767	14.804	8.21659	12.7531	14.7326	12.0103
ENSSSAG00000068114	ENSSSAT00000116887	1	131939444	131943481	-	TMPRSS2	leukemia inhibitory factor receptor-like isoform X2	2.41091	3.35986	94.2053	2.84021e-10	1.37983e-08	2.1447	1.96689	2.44555	2.83329	3.50844	2.35891	1.99914	2.3079	9.07393	6.19304	19.3704	14.024	13.2954
ENSSSAG00000062219	ENSSSAT00000101799	2	37879775	37880694	+		apoptosis-associated speck-like protein containing a CARD isoform X1	1.65012	2.79921	90.4213	2.85053e-10	1.38295e-08	46.0429	53.2225	33.8218	66.1928	38.5692	58.476	57.1398	64.2271	161.792	134.701	149.584	168.683	162.446
ENSSSAG00000048468	ENSSSAT00000188059	CAJNNT020002415.1	81893	107150	+		tripartite motif-containing protein 16-like	2.34397	3.02915	92.2707	2.88525e-10	1.39789e-08	2.13719	2.21367	1.76071	2.96622	2.65261	1.15323	3.00525	0.956746	8.03165	16.1473	12.0577	7.68074	7.22016
ENSSSAG00000000363	ENSSSAT00000000632	3	69001283	69063710	+	grb2b	Growth factor receptor-bound protein 2	0.892997	5.08364	90.2719	2.90192e-10	1.40406e-08	15.0578	15.0073	12.3376	17.2819	13.9503	14.7499	13.6999	14.6918	28.5033	21.5991	23.4307	28.6116	26.1225
ENSSSAG00000084114	ENSSSAT00000216465	3	68324346	68326781	+	junbb	transcription factor jun-B-like	2.39278	4.11599	97.3823	2.91758e-10	1.40971e-08	4.64182	6.26636	3.12801	3.37851	2.65279	2.87666	2.84938	4.37582	16.3597	12.2135	21.509	20.0236	23.0971
ENSSSAG00000110550	ENSSSAT00000198299	1	130366466	130372948	+	ube2l3a	ubiquitin-conjugating enzyme E2 L3-like	1.55788	4.3926	90.3964	3.00731e-10	1.4511e-08	12.4069	10.4453	12.4478	11.3346	12.2283	9.10413	13.4854	9.13089	35.842	22.33	33.7536	26.9174	39.3459
ENSSSAG00000087377	ENSSSAT00000180102	16	42184086	42189528	-	si:rp71-39b20.4	potassium voltage-gated channel subfamily V member 2-like	4.56572	1.55289	94.1526	3.02509e-10	1.4577e-08	0.146051	0.0756801	0.0373274	0.258203	0.0369756	0.034805	0.0349417	0.037836	2.69061	0.763397	1.80505	2.00147	2.4416
ENSSSAG00000035938	ENSSSAT00000051750	9	143714038	143717307	+		major histocompatibility complex class I-related gene protein-like isoform X2	1.84257	3.42959	89.6361	3.13205e-10	1.5072e-08	5.5996	6.20272	5.77747	5.32106	6.18086	3.13343	5.09194	5.97471	20.3481	15.0697	17.0953	21.848	17.6097
ENSSSAG00000119316	ENSSSAT00000164301	2	73688068	73691051	-		GTPase IMAP family member 4-like	3.63779	1.34248	89.969	3.15113e-10	1.51433e-08	0.0672028	0.456652	0.593212	0	0.138252	0.324643	0.409627	0.102775	4.00886	2.59417	4.85102	2.34891	2.32811
ENSSSAG00000044891	ENSSSAT00000067338	10	84389291	84397779	+	COTL1	coactosin-like protein	1.44843	4.97582	90.0014	3.17713e-10	1.52271e-08	34.6532	52.3741	34.9234	41.3041	49.8994	43.6042	40.9359	52.145	143.927	78.2465	107.864	127.275	108.153
ENSSSAG00000078929	ENSSSAT00000170554	27	8427292	8465719	+	RNF19B	E3 ubiquitin-protein ligase RNF19B-like	1.41021	3.00654	89.5235	3.17481e-10	1.52271e-08	0.861954	0.850331	0.459464	0.989726	0.712332	0.821572	0.537159	0.885345	2.35447	1.69355	1.53795	2.14391	1.8797
ENSSSAG00000073927	ENSSSAT00000173971	17	54240861	54259169	+		nicotinamide phosphoribosyltransferase	2.21532	1.80748	89.4436	3.20551e-10	1.53277e-08	0.479408	0.573137	0.197244	0.351726	0.419329	0.458784	0.237261	0.850579	2.49815	2.13234	1.68441	2.04342	1.50595
ENSSSAG00000121489	ENSSSAT00000166084	4	23427011	23569266	-	HERC6	E3 ISG15--protein ligase HERC5-like isoform X2	3.26941	1.62864	89.4861	3.20675e-10	1.53277e-08	0.0805316	0.198993	0.386288	0.131084	0.207898	0.165871	0.142427	0.195841	2.26944	1.4322	2.25917	0.780615	2.06732
ENSSSAG00000096534	ENSSSAT00000193677	17	58590644	58649348	+		hemagglutinin/amebocyte aggregation factor-like isoform X2	2.74963	1.15979	89.4004	3.22226e-10	1.53606e-08	0.301131	0.31969	0.255067	0.33932	0.211518	0.145624	0.298523	0.493214	1.93316	0.986318	1.48692	1.81512	3.23874
ENSSSAG00000041458	ENSSSAT00000140447	12	66945993	66961884	+		integrin beta-7-like	1.537	4.13596	89.1716	3.31251e-10	1.57697e-08	4.35731	4.31331	2.49387	4.01067	2.37349	4.4683	2.60912	3.32089	14.3008	5.50032	8.09693	9.62813	10.4161
ENSSSAG00000084959	ENSSSAT00000189750	22	3662314	3673593	+	SDC4	syndecan-4-like	1.73096	4.56179	91.458	3.41793e-10	1.62065e-08	7.40822	8.10407	8.41503	8.23206	6.83529	9.28901	5.75036	10.065	25.6525	24.0156	21.5202	27.8392	26.5349
ENSSSAG00000086523	ENSSSAT00000000937	1	157291707	157311557	+		poly(ADP-ribose) glycohydrolase-like isoform X1	2.88622	1.69293	88.9137	3.4175e-10	1.62065e-08	0.443796	0.0417508	0.320163	0.554203	0.248562	0.177428	0.263987	0.0488361	1.84242	2.75238	1.61737	1.65109	1.53799
ENSSSAG00000040597	ENSSSAT00000057751	3	62820650	62825375	-		uncharacterized protein LOC106601108 isoform X1	1.0679	5.97552	88.7242	3.49687e-10	1.65366e-08	29.7832	31.5424	34.4844	31.704	29.7804	25.6749	22.7679	24.7979	61.0843	61.3246	59.0656	53.3934	51.482
ENSSSAG00000119246	ENSSSAT00000203072	16	26677751	26679956	+			1.95102	10.8387	95.6494	3.5294e-10	1.66677e-08	1308.49	1728.7	1421.95	2065.09	1399.54	1791.88	1918.13	1115.1	4902.76	4198.56	7490.39	5490.33	7081.73
ENSSSAG00000083357	ENSSSAT00000227023	12	13715008	13720272	+		GTPase IMAP family member 4-like isoform X1	3.08101	4.27247	100.26	3.53396e-10	1.66677e-08	2.90794	2.44464	2.67894	3.34147	2.24107	0.340314	1.32979	1.25426	18.8562	15.7368	17.3255	11.7394	19.0184
ENSSSAG00000106345	ENSSSAT00000162273	CAJNNT020000511.1	27535	289898	-		tripartite motif-containing protein 16-like	2.76707	2.39221	90.8153	3.5942e-10	1.69294e-08	0.612564	0.601025	0.762097	0.951094	0.547956	0.594248	0.762634	0.574332	2.87068	3.01667	7.59648	2.79082	5.7029
ENSSSAG00000085952	ENSSSAT00000201288	9	137925789	137958290	+	GJA3	gap junction delta-2 protein-like	3.6064	1.04865	88.3586	3.6557e-10	1.71963e-08	0.141452	0.219891	0.289216	0.214348	0.28649	0.134836	0.0676829	0.219867	3.13675	0.941001	2.48784	2.98711	2.18281
ENSSSAG00000114022	ENSSSAT00000203666	10	16440218	16448032	-	si:ch211-1a19.3	uncharacterized protein LOC106613620	1.52967	8.26009	90.7099	3.66511e-10	1.72178e-08	44.2065	64.6425	42.4636	51.4471	63.8713	68.8514	54.2109	62.2134	184.952	134.765	128.301	144.135	177.637
ENSSSAG00000068430	ENSSSAT00000117968	1	168518369	168525145	-	NARS1	syncoilin	1.59012	3.4353	88.0103	3.81424e-10	1.78947e-08	1.92408	2.74449	2.51819	2.91672	3.39673	3.52663	3.42335	4.04919	7.70204	6.25076	10.423	9.18811	10.1564
ENSSSAG00000075733	ENSSSAT00000138387	26	27981071	27992684	+		arylamine N-acetyltransferase, pineal gland isozyme NAT-10-like	3.42474	1.54872	88.5872	3.83219e-10	1.79553e-08	0.829607	0	1.32344	0	0.929121	0.630993	1.61414	0.559531	10.7868	8.75912	5.33125	6.58991	7.40397
ENSSSAG00000044891	ENSSSAT00000067353	10	84389291	84397779	+	COTL1	coactosin-like protein	1.61531	5.98511	91.082	3.84831e-10	1.79834e-08	59.06	62.584	44.7069	46.8555	63.3424	60.7327	47.8006	59.9267	185.6	110.112	164.098	158.564	187.401
ENSSSAG00000041127	ENSSSAT00000058639	6	41364300	41371447	+	CNP	2,3-cyclic-nucleotide 3-phosphodiesterase	1.24229	5.68345	87.8745	3.87805e-10	1.80512e-08	14.4304	14.7582	12.7359	13.8459	12.7277	16.7233	12.22	12.8272	33.0293	23.2898	31.3097	29.4493	36.9926
ENSSSAG00000118039	ENSSSAT00000234668	22	43525800	43528655	-	rpl4	uncharacterized protein LOC106606603 isoform X1	3.63428	0.739475	87.8917	3.86992e-10	1.80512e-08	0.234496	0.22263	0.118578	0.0581257	0	0.165084	0.113845	0	1.39422	1.88044	0.919686	1.44715	1.4523
ENSSSAG00000074789	ENSSSAT00000088883	3	18655997	18735879	+	TOX	thymocyte selection-associated high mobility group box protein TOX-like isoform X1	3.74492	0.0956516	87.8772	3.87676e-10	1.80512e-08	0	0.0604982	0.0596786	0.0589731	0.0591161	0.111291	0.0558644	0.0604916	0.621366	0.832165	0.887967	0.944239	0.850784
ENSSSAG00000096026	ENSSSAT00000133278	2	36335356	36349429	-		deoxyribonuclease-2-alpha-like isoform X1	1.46294	3.65842	87.7597	3.93288e-10	1.82586e-08	3.28429	2.96622	2.14539	3.29188	2.00605	3.08086	3.01527	3.41406	9.83994	5.35416	6.88112	7.67777	8.12973
ENSSSAG00000074559	ENSSSAT00000250720	13	38179757	38199406	+	PTPN22	Tyrosine-protein phosphatase non-receptor type 12	3.27235	2.3011	91.7429	3.9712e-10	1.84125e-08	0.0842233	0.201462	0.122465	0.340554	0.222761	0.377159	0.369219	0.174257	1.67457	1.8125	2.78549	2.38259	2.38356
ENSSSAG00000067390	ENSSSAT00000242375	9	107747965	107755598	+	si:ch211-153b23.5	ES1 protein homolog, mitochondrial-like	4.73927	1.60672	92.1851	4.01132e-10	1.85743e-08	0.0624374	0.210381	0.0606881	0.0624901	0.234943	0.304082	0	0.120205	3.56278	1.44714	4.57556	3.34137	4.77973
ENSSSAG00000089811	ENSSSAT00000203631	9	134448801	134555399	+	C5AR1	C5a anaphylatoxin chemotactic receptor 1-like	3.47934	0.535148	87.4374	4.09123e-10	1.89197e-08	0	0.134105	0	0.194326	0.0934862	0.0694111	0.0391586	0.0853393	1.15732	0.436635	0.926418	0.997183	0.79095
ENSSSAG00000072583	ENSSSAT00000129273	13	13809615	13812488	-	PIM1	LOW QUALITY PROTEIN: serine/threonine-protein kinase pim-1-like	1.22878	5.48885	87.3639	4.12833e-10	1.90664e-08	18.8937	20.3506	16.9369	16.1454	20.3	25.6884	21.5714	27.8332	56.0667	35.2438	47.6887	44.3499	49.521
ENSSSAG00000119808	ENSSSAT00000163076	22	16979260	17008376	+		death-inducer obliterator 1-like isoform X3	2.47278	1.3245	87.3299	4.14558e-10	1.91213e-08	0.182839	0.488852	0.824568	0.552614	0.296215	0.608034	0.746996	0.374275	2.94355	2.83029	2.75623	2.91991	2.23511
ENSSSAG00000109260	ENSSSAT00000217792	3	101749925	102153725	-	ftr87	tripartite motif-containing protein 16-like	2.19392	7.00834	96.434	4.18871e-10	1.92952e-08	37.5698	26.4589	37.2454	36.6243	31.2389	23.003	39.5541	18.7994	96.1033	201.814	166.343	87.6623	129.131
ENSSSAG00000096386	ENSSSAT00000232921	CAJNNT020001771.1	47675	58780	-	ftr87	tripartite motif-containing protein 16-like	2.2714	3.74984	91.7129	4.23741e-10	1.94943e-08	2.02287	2.58926	2.861	3.11596	2.87667	1.46053	3.78212	1.93987	10.6315	14.5874	13.242	11.0821	9.88757
ENSSSAG00000081587	ENSSSAT00000156062	22	16857015	16858245	+	ID1	DNA-binding protein inhibitor ID-1-like	0.940729	4.79937	87.0246	4.30416e-10	1.97758e-08	24.9715	33.3478	25.0147	28.4437	29.8705	29.3354	21.6517	30.3918	44.4316	40.6149	68.1779	55.0275	45.4026
ENSSSAG00000117724	ENSSSAT00000227632	24	28579988	28619139	+	GDA	guanine deaminase-like isoform X1	3.19763	6.42302	101.936	4.33543e-10	1.98521e-08	2.21603	2.89734	2.42423	2.40736	3.09741	2.49906	2.96528	2.279	24.2765	10.2425	25.5828	29.4375	23.7552
ENSSSAG00000002744	ENSSSAT00000005832	3	60397122	60402719	-	CNP	2',3'-cyclic-nucleotide 3'-phosphodiesterase-like isoform X1	1.08523	5.69594	86.9619	4.33752e-10	1.98521e-08	13.1362	13.4579	10.0428	12.546	14.4631	15.935	12.7761	14.6841	35.1487	27.7146	21.5522	27.7051	22.5526
ENSSSAG00000002526	ENSSSAT00000215389	7	45848318	45853985	+	usp18	ubl carboxyl-terminal hydrolase 18-like isoform X1	2.67702	1.43067	86.9733	4.33142e-10	1.98521e-08	0.152992	0.254469	0.674861	0.726502	0.593098	0.453202	0.314279	0.531062	3.86353	3.62837	2.78636	1.60669	2.38729
ENSSSAG00000044822	ENSSSAT00000067122	16	48618143	48621335	-		claudin-1-like	5.77058	2.27737	96.7379	4.55845e-10	2.08365e-08	0.0844063	0	0.0862898	0.170539	0.0854765	0.241376	0.16155	0.262396	7.87249	1.60431	11.154	6.06792	11.4332
ENSSSAG00000003493	ENSSSAT00000007832	7	15229040	15252731	+	POLR2A	DNA-directed RNA polymerase II subunit RPB1-like	0.7183	6.10521	86.5326	4.57354e-10	2.08786e-08	6.89752	7.1548	5.70494	7.71527	6.45139	7.60779	6.43293	8.71242	11.6536	10.0409	11.5209	11.0939	10.8449
ENSSSAG00000072324	ENSSSAT00000128498	23	2127494	2145589	+	RRAS	ras-related protein R-Ras-like	1.23573	4.36919	86.2355	4.74496e-10	2.16057e-08	6.00872	6.60656	4.71001	5.60462	6.09173	6.74358	4.44181	7.06665	14.5729	10.0684	12.7008	13.2362	15.1055
ENSSSAG00000051839	ENSSSAT00000081383	11	94938938	94947141	-	il2rga	LOW QUALITY PROTEIN: cytokine receptor common subunit gamma-like	1.65467	3.34987	86.2431	4.74047e-10	2.16057e-08	3.73572	3.65877	3.21499	6.3464	3.51191	4.57094	2.83061	4.28876	14.7651	6.37266	11.1522	12.3252	15.152
ENSSSAG00000108175	ENSSSAT00000236454	9	78207525	78212112	-	HNRNPA0	heterogeneous nuclear ribonucleoprotein A0	1.02032	6.8841	86.1573	4.79117e-10	2.17882e-08	64.293	48.4296	52.96	57.5405	64.052	55.064	55.9384	69.951	123.662	96.2862	113.636	101.334	127.288
ENSSSAG00000076214	ENSSSAT00000139782	24	38056665	38061982	-		macrophage-expressed gene 1 protein	1.4471	4.62986	86.1989	4.88275e-10	2.21763e-08	7.40371	7.75103	6.52148	8.61644	5.38773	9.07321	4.8854	5.1637	23.2379	11.2965	14.416	17.7162	21.4822
ENSSSAG00000070942	ENSSSAT00000124772	2	35006161	35011596	-	CTSS	Cathepsin S precursor	1.94472	5.30677	92.0441	5.0101e-10	2.27257e-08	15.181	17.8146	12.1186	21.9393	16.7927	16.8928	12.3922	17.8212	78.4855	36.8067	48.3112	71.1963	62.9674
ENSSSAG00000056446	ENSSSAT00000192104	10	87022377	87049386	-	NLRC5	protein NLRC5-like isoform X1	3.73432	0.849264	85.7505	5.03967e-10	2.28307e-08	0.0697308	0.0103245	0.0691051	0.0406186	0.0463938	0	0.0270203	0.032397	0.586645	0.299353	0.692632	0.299969	0.570921
ENSSSAG00000000911	ENSSSAT00000012577	6	32571183	32576780	-	DDX5	probable ATP-dependent RNA helicase DDX5 isoform X2	1.22297	5.37778	85.7346	5.04963e-10	2.28467e-08	12.7163	16.671	16.6681	13.6679	18.7513	13.4852	13.2863	13.5846	30.819	27.0835	41.4122	32.9041	32.3276
ENSSSAG00000072161	ENSSSAT00000166392	2	35417175	35453170	+	PEAR1	platelet endothelial aggregation receptor 1-like isoform X1	1.91716	2.59971	85.4735	5.21676e-10	2.35729e-08	0.488962	0.445215	0.645245	0.649684	0.84101	0.59371	0.634169	0.691645	2.19652	1.47293	2.66111	1.85024	3.002
ENSSSAG00000105816	ENSSSAT00000211706	CAJNNT020001365.1	79785	84791	+		tripartite motif-containing protein 16-like isoform X1	2.28455	5.42824	94.6619	5.22757e-10	2.35917e-08	11.4298	16.9798	13.189	10.4714	14.4813	10.0689	18.9343	8.07479	37.0766	95.6875	74.206	55.0512	38.6711
ENSSSAG00000108456	ENSSSAT00000181112	17	33908999	33941032	+	C3orf70	UPF0524 protein C3orf70 homolog A-like	1.61458	2.84428	85.4463	5.23452e-10	2.35932e-08	1.44813	2.34908	1.28447	2.40161	1.83837	2.35983	1.11506	2.4975	5.36112	4.10837	7.17939	6.02722	5.06988
ENSSSAG00000114352	ENSSSAT00000249716	6	40267518	40275966	+		receptor activity-modifying protein 1-like isoform X1	1.08075	4.39659	85.2533	5.36227e-10	2.41383e-08	6.76897	6.42562	4.7097	6.4302	6.2543	9.0619	5.82867	6.58489	10.6356	12.389	11.899	15.0212	15.0168
ENSSSAG00000065659	ENSSSAT00000110104	18	66119453	66238902	+		interferon-induced very large GTPase 1-like isoform X1	7.09488	0.36182	115.287	5.38461e-10	2.42083e-08	0	0	0	0	0	0	0	0	0.653369	0.151864	0.315463	0.491778	0.444162
ENSSSAG00000050252	ENSSSAT00000078559	3	54577485	54592739	+	ctsd	cathepsin D-like	1.70134	2.15827	85.1336	5.44324e-10	2.4441e-08	1.80145	2.42262	1.58522	2.83189	1.82786	2.15902	1.92101	1.78871	6.24269	5.67404	5.21933	6.92763	7.37828
ENSSSAG00000053119	ENSSSAT00000087524	10	103507918	103558304	-	EEA1	early endosome antigen 1-like isoform X1	1.01773	3.46659	84.9976	5.53676e-10	2.48295e-08	1.07996	0.954651	1.30488	1.08704	1.03944	0.913527	1.13362	1.00161	2.005	1.68248	2.60272	2.13707	1.83708
ENSSSAG00000079891	ENSSSAT00000151044	13	64940809	64961076	-	SLC37A2	Sugar phosphate exchanger 2	1.30034	3.78371	84.959	5.5636e-10	2.49185e-08	4.00282	3.8716	4.27404	4.9034	4.57893	4.06116	3.84866	5.23355	11.6319	7.19161	10.6852	10.438	10.7932
ENSSSAG00000073138	ENSSSAT00000215400	19	31475190	31494541	-		uncharacterized protein LOC106578729 isoform X1	4.20421	0.381596	84.9435	5.57446e-10	2.49357e-08	0	0	0.0496448	0.121788	0.0927159	0.0126019	0.0581546	0.0671982	0.987418	0.838848	1.20842	0.732867	1.13813
ENSSSAG00000109147	ENSSSAT00000183614	CAJNNT020001357.1	630547	685558	-		tripartite motif-containing protein 16-like	2.25283	5.17671	93.4053	5.77102e-10	2.57502e-08	9.15552	5.59806	8.37111	9.67246	8.48675	4.3743	12.2662	5.47881	32.0766	45.8602	44.6944	24.5129	33.2113
ENSSSAG00000046405	ENSSSAT00000192006	10	41334909	41367476	+	cyldl	ubiquitin carboxyl-terminal hydrolase CYLD-like	1.67358	2.08453	84.6552	5.77998e-10	2.57579e-08	0.694497	0.555616	0.557841	0.931289	0.797365	0.833064	0.762002	0.857792	1.67084	1.98587	2.23589	2.67859	2.76319
ENSSSAG00000070521	ENSSSAT00000010005	11	16704253	16860476	-	CD276	CD276 antigen-like isoform X1	1.48235	4.21564	84.6077	5.81463e-10	2.58799e-08	7.27498	7.74983	7.12574	7.21896	9.72787	9.73428	8.78292	8.94537	21.5691	14.0863	19.9395	25.4615	28.7933
ENSSSAG00000091128	ENSSSAT00000194661	2	21841517	21858446	+	M6PR	cation-dependent mannose-6-phosphate receptor-like isoform X1	0.701439	4.86084	84.5707	5.84174e-10	2.59356e-08	7.89631	8.25217	8.2204	8.01317	8.08764	7.06819	7.74425	8.41717	12.3204	12.7782	12.0831	11.6444	12.4655
ENSSSAG00000096182	ENSSSAT00000245194	20	79703986	79710334	+	RHOG	rho-related GTP-binding protein RhoG isoform X1	1.8585	4.18836	87.3699	5.84084e-10	2.59356e-08	3.50722	3.51519	2.51017	5.05696	2.284	3.91019	2.83265	3.57819	16.4235	7.56123	10.4	11.3595	12.6018
ENSSSAG00000077221	ENSSSAT00000142934	3	15323653	15329083	+	IFI30	gamma-interferon-inducible lysosomal thiol reductase-like	2.02602	5.62286	91.5004	5.94173e-10	2.63466e-08	30.8079	29.7346	24.3214	39.5954	25.3212	34.0983	23.9135	31.5697	177.894	55.2774	109.832	125.278	110.237
ENSSSAG00000096214	ENSSSAT00000143934	27	10533315	10535804	+	psmb9a	proteasome subunit beta type-9 isoform X1	2.82065	5.91599	97.0283	5.95356e-10	2.63662e-08	34.9747	24.6099	30.7566	30.6011	32.3448	18.6606	42.3247	27.7814	244.412	127.304	191.93	214.926	238.09
ENSSSAG00000067297	ENSSSAT00000188964	5	48689673	48714981	-	CALHM6	protein FAM26F-like	1.71785	3.13172	84.0494	6.23882e-10	2.75608e-08	2.41735	2.4666	1.793	2.47871	2.17132	2.66681	1.71395	2.50826	9.5752	4.65953	6.72318	7.06287	7.48251
ENSSSAG00000098949	ENSSSAT00000070162	9	122217048	122226604	-	Hnrnpl	heterogeneous nuclear ribonucleoprotein L-like isoform X1	1.40625	2.82974	84.0561	6.23349e-10	2.75608e-08	2.74232	2.51989	2.71524	2.15611	2.57198	3.11215	2.81193	2.97045	7.14067	4.94833	7.02568	6.10088	8.6883
ENSSSAG00000004620	ENSSSAT00000009978	12	19758112	19772649	-	RAC2	ras-related C3 botulinum toxin substrate 2-like	1.59373	3.53304	83.888	6.36752e-10	2.80945e-08	10.6662	10.1536	10.3053	12.5546	6.34126	9.41442	6.1401	8.42516	32.4307	20.7958	23.6836	25.531	29.4931
ENSSSAG00000005879	ENSSSAT00000106722	7	47979416	47984924	-	HCLS1	hematopoietic cell-specific Lyn substrate 1	2.1009	2.97024	84.2778	6.43355e-10	2.83507e-08	2.01082	2.80071	2.15568	1.74856	1.71711	1.9946	0.842613	1.99221	9.30409	4.09643	7.92183	9.19372	8.18347
ENSSSAG00000076111	ENSSSAT00000139695	26	19261036	19310001	+	KARS1	lysine--tRNA ligase-like isoform X1	0.861464	6.52232	83.6656	6.54955e-10	2.88261e-08	33.0424	37.3963	33.9163	41.0448	37.2511	39.2112	36.3119	44.6474	82.2597	58.4925	56.4596	66.9215	61.7177
ENSSSAG00000060046	ENSSSAT00000098625	5	58988990	58992388	-	IAH1	Membrane-spanning 4-domains subfamily A member 8A	0.656558	8.41027	83.5941	6.60929e-10	2.90531e-08	378.916	385.552	382.198	417.194	370.22	387.914	344.809	412.869	596.916	549.709	501.322	609.823	609.558
ENSSSAG00000027762	ENSSSAT00000042323	10	35360975	35366080	+	RGS13	regulator of G-protein signaling 1-like isoform X1	2.16859	1.92105	83.4232	6.75431e-10	2.96539e-08	1.6267	1.61461	1.47961	2.26086	0.812548	1.8007	1.27247	2.04722	8.98767	3.66876	7.94137	7.3865	6.6893
ENSSSAG00000109518	ENSSSAT00000200753	3	103979101	103990958	-		tripartite motif-containing protein 16-like	2.80285	1.58601	83.4074	6.76789e-10	2.96769e-08	0.293386	0.294278	0.176986	0.407972	0.608263	0.516974	0.53489	0.469168	1.7585	4.57649	3.95272	2.28569	1.42396
ENSSSAG00000064142	ENSSSAT00000106031	4	71179308	71199158	+	DCPS	m7GpppX diphosphatase	0.728795	5.49991	83.3061	6.8557e-10	2.99776e-08	22.7204	24.7829	21.1516	24.0854	23.6438	26.9011	20.0645	24.6967	41.2143	37.2259	35.7106	32.1474	37.9357
ENSSSAG00000056173	ENSSSAT00000091088	26	33812608	33816582	+		E3 ubiquitin-protein ligase TRIM39-like isoform X2	1.53224	2.11024	83.3118	6.85071e-10	2.99776e-08	3.38788	5.85135	4.61766	4.33492	4.80285	4.30562	3.02577	4.68057	13.9926	12.6636	7.99598	12.9726	12.1979
ENSSSAG00000077561	ENSSSAT00000223841	27	10521614	10527869	-			2.55913	1.27664	83.2992	6.86175e-10	2.99776e-08	1.2494	0.610088	0.709381	0.636661	1.07629	0.311124	0.688035	0.702748	3.6731	2.97639	5.39268	3.95369	5.16272
ENSSSAG00000078145	ENSSSAT00000145588	29	27684647	27693156	-		eotaxin-like	3.10715	1.01843	83.1362	7.00569e-10	3.05689e-08	0.922238	0.20893	0.188563	0.931671	0.373572	0.703284	0.353023	0.573397	6.42162	1.92819	3.45167	5.30393	5.37635
ENSSSAG00000006189	ENSSSAT00000013274	10	13428658	13433711	+	MOB3C	MOB kinase activator 3C-like	1.07246	4.65839	83.119	7.02109e-10	3.05985e-08	9.51765	10.7002	12.0529	11.1374	7.85414	12.0554	8.21155	10.5887	18.3219	16.7735	22.7318	21.1489	23.0306
ENSSSAG00000092041	ENSSSAT00000078622	5	75464634	75473201	-			1.23749	7.98251	82.7998	7.31317e-10	3.17935e-08	264.564	252.329	227.99	252.192	286.038	239.688	242.116	273.396	534.524	385.688	709.025	572.549	644.304
ENSSSAG00000062948	ENSSSAT00000102983	29	13241763	13245131	+		uncharacterized protein LOC100194683	3.40273	4.60896	96.0287	7.36229e-10	3.1968e-08	9.69334	10.5937	3.42333	6.94377	2.67716	9.40798	3.87917	9.86201	123.838	29.0574	52.7271	80.2178	67.8411
ENSSSAG00000118904	ENSSSAT00000163081	26	38270166	38297346	+		poly [ADP-ribose] polymerase 14-like	3.50075	0.971808	82.7215	7.38681e-10	3.20353e-08	0.558213	0.272302	0.300578	0.265438	0.399122	0.125231	0.125723	0.27377	3.07446	2.60155	2.01773	5.30721	3.20125
ENSSSAG00000041890	ENSSSAT00000060495	16	38970688	38973262	+	RFXANK	DNA-binding protein RFXANK	1.24282	2.13025	82.3092	7.78783e-10	3.37334e-08	4.32376	3.58476	3.5362	2.91199	2.7731	3.02246	2.34471	3.43502	7.67689	7.94424	6.16588	7.25276	7.29001
ENSSSAG00000063326	ENSSSAT00000105014	10	19767698	19884937	-	SBNO2	protein strawberry notch homolog 2-like isoform X2	5.63322	-0.286034	82.2468	7.85052e-10	3.39635e-08	0	0	0	0	0	0	0	0.015827	0.234772	0.0806738	0.273993	0.298894	0.185368
ENSSSAG00000078947	ENSSSAT00000148044	19	77963055	77967605	+	PSME1	proteasome activator complex subunit 1-like	1.41769	3.96463	81.8707	8.24001e-10	3.55718e-08	18.2624	17.2601	11.538	20.1997	15.9086	18.7227	20.0858	17.4369	47.3934	36.8441	39.9085	45.3919	50.8031
ENSSSAG00000055254	ENSSSAT00000088720	9	21050909	21060665	+	RPS6KL1	uncharacterized protein LOC106611054 isoform X1	1.55174	2.08628	81.8686	8.24228e-10	3.55718e-08	0.905564	0.975063	0.670451	0.872128	0.497673	0.740588	0.637376	0.719812	1.8173	1.40189	2.48902	2.43302	2.31636
ENSSSAG00000002733	ENSSSAT00000166463	6	29412685	29417155	+		protein kinase C and casein kinase substrate in neurons protein 3-like	0.903809	4.53572	81.7775	8.33977e-10	3.59054e-08	9.91271	10.1145	9.39758	10.4241	8.82943	9.44169	8.04398	8.23773	17.7272	17.3293	14.1146	15.5635	17.4915
ENSSSAG00000120222	ENSSSAT00000227179	2	24674807	24686691	-	si:ch211-79k12.1	sialic acid-binding Ig-like lectin 16	2.28939	2.66504	82.3272	8.33644e-10	3.59054e-08	1.27029	1.10523	0.689009	1.33229	0.917951	1.35419	1.22103	2.07347	7.34976	8.1064	2.83701	6.31967	4.34483
ENSSSAG00000041857	ENSSSAT00000060408	3	37493134	37522440	-	casp20	caspase-8-like	1.50125	2.7582	81.4866	8.65932e-10	3.72361e-08	2.29202	2.55197	2.68254	3.04039	3.13928	2.71272	2.5997	3.13612	8.57495	6.00596	6.78135	7.41812	8.37122
ENSSSAG00000071689	ENSSSAT00000126709	21	17049126	17057157	+	SCRN3	secernin-3	1.06847	4.2953	81.4751	8.67225e-10	3.72467e-08	7.71544	7.65152	8.38118	9.45196	8.74612	5.92093	7.88473	6.9343	16.5948	16.4322	14.6446	14.0672	16.1164
ENSSSAG00000074681	ENSSSAT00000072678	16	58704000	58811386	-	CYFIP1	cytoplasmic FMR1-interacting protein 1 homolog	1.55161	1.74804	81.4035	8.75296e-10	3.7548e-08	0.405456	0.453744	0.375458	0.322703	0.45622	0.465621	0.425239	0.238388	1.12803	0.996692	1.14432	0.90825	1.31403
ENSSSAG00000095980	ENSSSAT00000194571	6	63942624	63951766	+	ABRACL	costars family protein ABRACL	1.69166	4.37922	83.5008	8.78168e-10	3.76258e-08	24.5243	18.9373	14.9938	19.1886	19.2351	26.8151	18.4631	24.6681	73.7924	38.8445	63.5485	64.8176	77.7094
ENSSSAG00000098140	ENSSSAT00000251902	12	92164041	92177335	+	Prr13	proline-rich protein 13	1.09888	4.98355	81.2612	8.91598e-10	3.80636e-08	16.7776	22.0144	16.4395	15.229	17.7049	18.5424	15.0679	13.4929	39.0316	33.0073	31.5577	29.5374	37.9823
ENSSSAG00000000792	ENSSSAT00000001460	1	135405292	135470594	+		guanine nucleotide-binding protein G(z) subunit alpha-like	1.83157	2.28775	81.2687	8.90728e-10	3.80636e-08	1.20438	0.982692	0.689452	1.11508	1.05506	1.34636	0.414488	1.13188	3.44301	2.61996	3.60022	3.15273	3.92086
ENSSSAG00000100681	ENSSSAT00000187587	CAJNNT020000845.1	233266	269324	+		OTU domain-containing protein 4-like	1.13244	6.03753	81.2056	8.9805e-10	3.82931e-08	9.2989	8.57745	10.3558	9.1998	8.53512	8.06964	7.43176	7.90316	17.0762	19.3929	20.4147	14.8982	18.2854
ENSSSAG00000056184	ENSSSAT00000091134	1	128057001	128068365	-	DAB2	disabled homolog 2	2.46653	5.03807	90.7881	9.11047e-10	3.88008e-08	4.1284	5.32535	3.90623	4.92915	3.78046	3.72603	4.53919	4.50717	27.289	11.1451	23.4773	27.0827	25.0422
ENSSSAG00000070750	ENSSSAT00000202143	9	137745561	137771205	-		galectin-9B-like	1.93662	5.34812	87.1616	9.26353e-10	3.94055e-08	10.1728	8.55729	9.19753	11.6534	10.8509	10.9286	9.711	11.0094	41.8987	17.9756	39.8826	42.4117	43.9961
ENSSSAG00000069406	ENSSSAT00000120491	13	54654667	54659734	-	EGR1	early growth response protein 1-like	3.21886	3.08471	88.1711	9.28166e-10	3.94354e-08	0.511984	2.38768	0.915965	0.775831	0.777712	0.732057	0.796178	1.19371	5.74473	4.94051	12.0181	8.91401	12.6753
ENSSSAG00000082965	ENSSSAT00000188170	CAJNNT020001558.1	27379	32248	-		lysosomal acid phosphatase-like isoform X2	3.56003	3.75758	91.7119	9.44817e-10	4.0095e-08	0.875612	1.41526	0.817078	0.919975	0.994519	0.900199	0.839553	0.689357	12.0458	5.03509	18.005	6.20829	11.1792
ENSSSAG00000110590	ENSSSAT00000230353	3	51466005	51472907	+		uncharacterized protein LOC106600701 isoform X1	6.24831	-0.413721	108.19	9.49238e-10	4.02346e-08	0	0	0	0	0	0	0	0	0.421152	0.46023	0.618383	0.499246	0.447819
ENSSSAG00000001079	ENSSSAT00000002508	2	66602035	66648611	+	STX10	immediate early response gene 2 protein-like	1.69588	4.57343	83.3542	9.71867e-10	4.10958e-08	4.00575	4.91195	4.57167	3.2625	4.9064	4.34933	4.8044	5.67341	11.9517	10.7897	17.3296	14.1619	15.7662
ENSSSAG00000075674	ENSSSAT00000138169	17	1194336	1202559	+		interferon regulatory factor 7B	4.90782	0.796594	80.4596	9.89669e-10	4.17493e-08	0.0416943	0	0	0	0.141339	0.0792802	0.0896303	0	1.16909	1.48707	0.952442	1.40709	2.57732
ENSSSAG00000003385	ENSSSAT00000007321	9	18799089	18804551	-		phospholipase D4-like	1.79167	3.69401	81.1628	1.00946e-09	4.24835e-08	5.67987	4.34232	5.04501	7.05476	2.54597	4.17155	4.00973	5.01725	23.5779	8.94474	14.6944	14.6425	15.9183
ENSSSAG00000008813	ENSSSAT00000019895	16	78797555	78840701	-	kpnb3	importin-5	2.4558	1.79344	80.3135	1.00876e-09	4.24835e-08	0.275912	0.127787	0.0906221	0.108833	0.140446	0.177356	0.145951	0.193922	0.901482	0.886343	0.637738	0.837376	0.874352
ENSSSAG00000110492	ENSSSAT00000138479	15	29222202	29291025	+	ezrb	ezrin	1.32999	7.69515	80.6593	1.06079e-09	4.4538e-08	40.079	47.669	40.9388	36.0115	44.4063	49.9412	41.6983	53.8291	100.493	72.7195	128.498	111.942	113.955
ENSSSAG00000080995	ENSSSAT00000154320	12	64825899	64849265	-	USP4	ubiquitin carboxyl-terminal hydrolase 4	0.973191	3.65536	79.7589	1.08491e-09	4.54434e-08	2.89525	3.23124	2.6302	3.24114	3.51642	3.47097	2.43596	3.13807	6.4832	5.66514	4.50543	5.74585	6.07346
ENSSSAG00000097315	ENSSSAT00000198322	10	92294953	92298091	+		E3 ubiquitin/ISG15 ligase TRIM25-like isoform X3	3.88154	2.2468	86.0194	1.08379e-09	4.54434e-08	0.293519	0.76764	0.0693226	0.639315	1.96675	0.261267	0.390363	0.401464	6.36991	6.47003	9.83364	6.35303	13.0877
ENSSSAG00000005431	ENSSSAT00000011652	7	22877089	22899862	+		interferon-induced very large GTPase 1-like isoform X2	1.99828	1.96969	79.7003	1.0933e-09	4.57413e-08	0.202335	0.382558	0.290386	0.341785	0.291961	0.253527	0.263376	0.112845	1.02484	1.32241	1.14589	0.815077	0.810841
ENSSSAG00000058984	ENSSSAT00000096683	19	57355411	57406846	-	si:ch211-183d21.1	uncharacterized protein LOC106579212	1.54405	2.95836	79.5841	1.11016e-09	4.63919e-08	1.64364	1.01049	1.42401	1.57983	1.85949	1.41073	1.32188	1.60725	3.95096	2.90041	3.8668	4.82737	4.93105
ENSSSAG00000085341	ENSSSAT00000211959	2	34985012	35016649	+	onecutl	hepatocyte nuclear factor 6-like	2.30647	4.55944	87.238	1.11674e-09	4.66122e-08	1.67473	1.71057	1.25661	1.54575	1.32485	1.35889	1.33201	1.06718	8.06205	3.42408	6.27074	7.20196	8.02002
ENSSSAG00000110553	ENSSSAT00000200230	CAJNNT020001195.1	2374	212525	-		tripartite motif-containing protein 16-like	2.26795	4.43274	86.2442	1.13866e-09	4.74715e-08	5.09603	3.61058	3.9972	6.04656	1.9807	2.40194	2.71283	2.10426	10.8531	20.629	15.2744	13.8564	18.6877
ENSSSAG00000054295	ENSSSAT00000086599	15	43206958	43210879	+	NAGA	alpha-N-acetylgalactosaminidase isoform X1	2.81443	1.26563	79.3776	1.1408e-09	4.75049e-08	0.75872	0.408166	0.527642	0.340145	0.711411	0.424859	0	0.334661	3.81142	1.31387	3.31834	2.58116	3.78372
ENSSSAG00000000320	ENSSSAT00000000599	3	50009609	50053503	+	si:ch211-219a4.3	poly [ADP-ribose] polymerase 14-like isoform X1	2.31684	1.18058	79.3409	1.14634e-09	4.76799e-08	0.119158	0.177512	0.0545522	0.0848908	0.129049	0.132224	0.0799995	0.163321	0.569251	0.477827	0.605393	0.625971	0.538923
ENSSSAG00000092401	ENSSSAT00000170671	5	87926491	87929308	+		tumor necrosis factor receptor superfamily member 11B-like	3.59883	2.4058	85.3626	1.17019e-09	4.86147e-08	2.29097	1.85489	0	1.1998	1.08751	1.15183	0.599827	0.964436	22.8609	5.78753	9.36432	8.40582	19.5584
ENSSSAG00000053852	ENSSSAT00000085482	5	56734880	56737859	-	PYCARD	apoptosis-associated speck-like protein containing a CARD	1.56338	2.47245	79.1686	1.17276e-09	4.86649e-08	9.13814	8.44503	9.32484	7.26498	6.33385	9.59016	5.41808	7.71228	23.7135	14.5519	28.761	22.2571	21.8504
ENSSSAG00000079165	ENSSSAT00000108722	28	4677484	4687464	+	vstm4b	CJ072 protein isoform X1	2.02751	1.83324	79.0943	1.18434e-09	4.9088e-08	0.812255	1.70731	1.7901	1.51635	1.8087	2.08206	0.729562	1.09784	6.62699	6.27974	4.09836	5.90833	5.12218
ENSSSAG00000060574	ENSSSAT00000099407	6	6102962	6104004	-			4.63622	0.218926	79.0223	1.19568e-09	4.95005e-08	0	0	0	0.579644	0	0	0.549089	1.18914	9.16107	8.72461	6.00036	12.357	5.90282
ENSSSAG00000069735	ENSSSAT00000121364	4	38562437	38574798	-	SNX12	sorting nexin 12	0.767828	5.62224	78.9458	1.20788e-09	4.99472e-08	40.8078	42.9001	42.8973	32.2841	41.8117	42.7984	40.2859	40.7336	73.0828	55.9543	66.8665	64.3062	67.2929
ENSSSAG00000120266	ENSSSAT00000247373	22	43599903	43607646	+		interferon-induced protein 44-like	3.24922	3.59791	87.8394	1.22129e-09	5.04432e-08	0.920081	0.780832	0.452107	0.84218	3.65441	0.460504	0.411052	0.501175	9.30034	9.3854	5.95926	11.2191	9.34915
ENSSSAG00000109472	ENSSSAT00000166642	24	2518020	2520400	+	cirbpa	cold inducible RNA binding protein	0.903855	8.32861	78.64	1.25791e-09	5.18953e-08	146.032	145.991	143.904	142.842	161.087	187.792	175.784	191.346	328.121	226.211	292.25	271.142	317.558
ENSSSAG00000004269	ENSSSAT00000009325	11	63741341	63846199	-	IL6ST	interleukin-6 receptor subunit beta-like isoform X1	1.31906	1.98838	78.6189	1.26145e-09	5.19813e-08	0.693372	0.477211	0.66767	0.600635	0.833346	0.673106	0.781197	0.658782	1.42924	1.89967	1.14277	1.73865	1.76721
ENSSSAG00000117973	ENSSSAT00000180539	6	35456430	35457724	+		interferon-induced very large GTPase 1-like	4.92443	2.65593	87.7069	1.27837e-09	5.2465e-08	0.487019	0.432327	1.02375	1.55059	1.06875	0.165898	0.21397	0.206991	44.865	10.9954	15.1252	10.4352	14.7322
ENSSSAG00000008371	ENSSSAT00000018700	9	22484656	22521563	+	ASPG	60 kDa lysophospholipase isoform X1	4.262	0.229472	78.5145	1.27909e-09	5.2465e-08	0	0.141517	0	0	0.0825276	0	0.0745352	0.0404893	1.22	0.482996	0.771582	0.853254	1.10278
ENSSSAG00000043089	ENSSSAT00000192780	18	78559878	78578941	-		serine/threonine-protein phosphatase 2A 56 kDa regulatory subunit beta isoform-like	2.51591	2.06235	78.4536	1.28951e-09	5.28314e-08	0.201743	0.0343772	0.0947383	0.254124	0.301544	0.185101	0.294691	0.124913	1.25686	1.15953	0.879546	1.02311	0.837696
ENSSSAG00000112127	ENSSSAT00000192257	CAJNNT020000722.1	771902	792795	+	ftr87	tripartite motif-containing protein 16-like	2.90329	4.06982	87.522	1.32381e-09	5.41741e-08	2.25568	2.64918	3.02069	2.22986	2.16215	1.55141	4.19311	0.924048	7.4084	23.3139	27.5002	12.7165	14.1042
ENSSSAG00000100829	ENSSSAT00000197168	6	50240126	50271463	+	nfkbiaa	NF-kappa-B inhibitor alpha-like	1.41266	4.63423	78.6402	1.32988e-09	5.436e-08	3.44523	3.01425	3.01136	2.76976	2.23565	2.59813	2.71397	2.00434	6.80051	4.87039	7.92816	7.00944	7.76652
ENSSSAG00000106505	ENSSSAT00000220252	9	10527345	10532050	+	RSAD2	radical S-adenosyl methionine domain-containing protein 2 precursor	4.93285	0.809555	78.0972	1.3523e-09	5.51071e-08	0	0	0.724238	0	0	0.454284	0	0.263384	8.09054	9.82548	4.60511	3.78591	5.26446
ENSSSAG00000119033	ENSSSAT00000219676	CAJNNT020001534.1	61732	81098	-		tripartite motif-containing protein 16-like	5.75577	0.551693	78.0944	1.35281e-09	5.51071e-08	0	0.0188806	0.0591691	0	0	0	0	0	0.283994	1.71461	0.916869	0.367023	0.67728
ENSSSAG00000092301	ENSSSAT00000163503	6	13468768	13475157	+		NACHT, LRR and PYD domains-containing protein 3-like	1.24876	3.07905	78.053	1.36031e-09	5.53493e-08	1.70896	1.75914	2.35312	2.11084	2.2218	2.35464	1.96622	2.00245	4.28843	3.771	5.55495	4.04073	5.55844
ENSSSAG00000071106	ENSSSAT00000125055	13	35499519	35507571	+	wasa	wiskott-Aldrich syndrome protein-like	1.44346	4.20738	77.9545	1.37835e-09	5.60193e-08	5.57183	4.36396	3.68712	5.7203	3.76113	5.31284	4.67235	4.94642	16.0355	7.80452	12.239	11.1167	14.084
ENSSSAG00000045959	ENSSSAT00000069801	17	61406169	61439297	+	si:ch73-252i11.1	poly polymerase 12 isoform X1	1.15959	2.74066	77.8337	1.40083e-09	5.68383e-08	1.76773	1.37768	1.47991	2.11204	1.80072	1.47168	1.67262	1.78658	4.29703	3.16951	3.7096	3.80329	2.93197
ENSSSAG00000082955	ENSSSAT00000156580	8	17787028	17808810	-	ccdc136b	PERQ amino acid-rich with GYF domain-containing protein 2-like isoform X2	4.41446	0.285078	77.8291	1.4017e-09	5.68383e-08	0.187423	0.132081	0.0586071	0	0	0	0.0667439	0	1.58068	1.53873	1.59502	1.20217	0.717028
ENSSSAG00000066279	ENSSSAT00000196638	19	72151849	72159811	+	IRF9	interferon regulatory factor 9	1.14223	3.33159	77.7833	1.41032e-09	5.71228e-08	2.8867	2.52687	2.1744	3.53895	3.38388	4.27137	3.79451	3.31459	6.70711	6.07062	6.65244	7.24769	7.23929
ENSSSAG00000057365	ENSSSAT00000096902	1	45004870	45010291	-	ctsba	Cathepsin B precursor	2.14825	4.77226	84.7565	1.41682e-09	5.73207e-08	7.57514	8.62588	12.0597	9.4848	9.57146	9.00159	8.79529	7.83459	42.9254	22.6997	39.1114	41.4658	45.4605
ENSSSAG00000016215	ENSSSAT00000030048	11	89707291	89710790	+	cfl1	cofilin-2-like	1.1317	8.98296	77.6955	1.42703e-09	5.76683e-08	377.137	374.558	317.801	339.244	425.537	451.52	371.399	431.974	1008.8	611.791	742.484	790.391	855.362
ENSSSAG00000065460	ENSSSAT00000109648	20	72416940	72444875	-		uncharacterized protein LOC106613068	1.86405	1.6219	77.6358	1.4385e-09	5.80659e-08	1.70435	1.3587	1.13925	2.31778	1.26128	1.18723	1.12917	1.08684	6.55231	3.0525	4.3209	5.59596	4.7521
ENSSSAG00000057209	ENSSSAT00000093236	28	28902035	28907038	+	SRGN	serglycin isoform X1	0.962761	7.44578	77.5558	1.45404e-09	5.84276e-08	153.066	185.934	134.802	209.828	195.335	205.99	154.237	213.191	352.29	318.586	259.751	352.08	384.048
ENSSSAG00000040057	ENSSSAT00000056740	15	29886644	29893087	-	hsp90aa1.1		1.11818	4.51133	77.562	1.45284e-09	5.84276e-08	6.79519	8.45336	8.6708	6.10774	8.21761	7.50493	5.27419	6.10529	14.0076	11.0087	19.0356	14.2816	15.1569
ENSSSAG00000038975	ENSSSAT00000054575	13	34632881	34636378	+		cell division control protein 42 homolog isoform X2	1.38113	2.83027	77.5621	1.4528e-09	5.84276e-08	4.18489	4.64142	5.50591	5.28358	6.68545	6.00695	5.956	6.41847	14.1899	11.0787	14.4328	14.0837	15.2889
ENSSSAG00000002773	ENSSSAT00000246189	1	135771425	135772634	+	ccl19b	C-C motif chemokine 19-like	5.48756	-0.406344	77.525	1.46007e-09	5.86039e-08	0	0	0.338911	0	0	0	0	0	3.68882	4.13854	2.25418	3.22044	3.66032
ENSSSAG00000116708	ENSSSAT00000194475	12	62679880	62699496	-			2.23344	2.36563	77.4886	1.46723e-09	5.8825e-08	0.552823	0.691179	0.819691	0.561616	0.737198	0.470795	0.892875	0.463377	3.39488	2.29156	3.2954	3.36713	2.28397
ENSSSAG00000032055	ENSSSAT00000046979	9	138804399	138809245	-	serpinh1b	serpin H1-like	1.48292	2.64921	77.2506	1.51498e-09	6.06708e-08	2.009	1.57947	2.33711	1.74961	2.24493	2.17918	2.12145	2.22538	5.71473	3.88434	6.71413	4.91794	6.11723
ENSSSAG00000014225	ENSSSAT00000089645	21	33850702	33857926	+	Gbp2	interferon-induced guanylate-binding protein 1-like	2.16325	5.64346	85.2058	1.51758e-09	6.07066e-08	8.55974	13.0897	12.5418	16.8208	11.1194	13.9101	17.5648	13.701	65.6298	56.3866	42.1219	54.8369	65.2228
ENSSSAG00000040657	ENSSSAT00000057682	6	76199551	76209753	-	arf6a	ADP-ribosylation factor 6-like	1.44255	2.85971	77.2116	1.52297e-09	6.08536e-08	2.25062	1.42313	1.70322	1.7193	1.35891	2.17284	1.983	1.76611	5.02971	3.71109	4.62426	4.93804	4.92878
ENSSSAG00000073949	ENSSSAT00000167168	24	15458812	15485508	+	EPG5	LOW QUALITY PROTEIN: ectopic P granules protein 5 homolog	0.686498	7.16236	77.0491	1.55672e-09	6.21326e-08	15.7489	16.3777	15.4415	16.4817	14.1965	15.0003	14.7808	15.5058	20.9844	24.5076	29.5402	21.9469	20.9156
ENSSSAG00000120873	ENSSSAT00000197695	3	59399505	59447886	-	LASP1	LIM and SH3 domain protein 1-like	1.0917	6.19965	77.0401	1.55861e-09	6.21383e-08	10.7692	12.3666	10.1441	11.8193	10.4838	11.8364	8.97536	15.432	26.981	15.9405	23.7588	23.182	25.6852
ENSSSAG00000085842	ENSSSAT00000210214	18	4867716	5361204	-	NDUFS4	uncharacterized protein LOC106606603 isoform X1	2.0763	2.60728	76.9628	1.57908e-09	6.28836e-08	1.6217	1.45606	0.590294	1.55229	0.820335	1.16888	1.14141	1.22704	4.69165	2.64573	7.44933	4.16065	5.10324
ENSSSAG00000039055	ENSSSAT00000231538	2	25885952	25911103	+		FXYD domain containing ion transport regulator 5a precursor	1.85459	3.5216	77.9398	1.6011e-09	6.36893e-08	5.02488	4.37758	3.25826	6.4276	2.94599	5.53362	4.289	4.12937	17.3277	8.36017	15.9219	16.4564	18.968
ENSSSAG00000087401	ENSSSAT00000253424	3	33514143	33524827	-	guk1a	Guanylate kinase	0.81028	4.74258	76.81	1.60783e-09	6.38856e-08	12.2864	12.6038	11.1819	12.125	12.8605	14.5826	12.0815	13.2751	22.481	17.7993	19.1592	23.6315	21.7197
ENSSSAG00000058553	ENSSSAT00000211362	2	33102107	33112771	-	inavab	tyrosyl-DNA phosphodiesterase 2-like isoform X1	1.89218	1.02724	76.7073	1.63035e-09	6.47083e-08	0.410816	0.328361	0.275633	0.320551	0.145318	0.228806	0.225982	0.237688	0.854536	1.26829	0.730866	1.0451	0.932002
ENSSSAG00000046003	ENSSSAT00000069859	16	35220614	35222511	+		olfactomedin-4-like	1.44697	3.98799	76.5593	1.66337e-09	6.58716e-08	7.83421	8.64996	7.6074	12.6508	11.1316	9.7144	7.63837	9.20701	32.1778	13.8195	25.386	24.7969	24.2271
ENSSSAG00000070082	ENSSSAT00000122486	7	27687294	27708971	+	tdrd7b	tudor domain-containing protein 7B-like isoform X1	2.28074	0.942316	76.4944	1.67809e-09	6.63807e-08	0.084984	0.0847198	0.152041	0.093199	0.0622964	0.24749	0.13585	0.214348	0.743457	0.603501	0.483699	0.725613	0.601133
ENSSSAG00000118171	ENSSSAT00000194109	2	84263282	84274011	-	foxp3b	transcription factor SPT20 homolog isoform X1	2.68572	1.73841	76.3683	1.70708e-09	6.74524e-08	0.697462	0.750404	1.12737	1.29192	0.805058	0.718931	0.724407	1.20821	5.61274	5.88738	5.39673	6.34927	4.98165
ENSSSAG00000067332	ENSSSAT00000114713	12	66593537	66647158	+		uncharacterized protein LOC106565525	1.58916	2.2288	76.2627	1.73175e-09	6.82301e-08	0.240565	0.388292	0.328036	0.394048	0.406178	0.433149	0.156038	0.358803	0.842216	0.973202	1.09135	1.05197	0.872758
ENSSSAG00000095562	ENSSSAT00000167522	9	98731887	98742521	-	CLTB	clathrin light chain B isoform X1	1.1153	4.62378	76.2311	1.73921e-09	6.84181e-08	6.11807	8.75977	5.13977	6.83842	8.50998	7.74218	5.88437	6.86128	14.4449	10.3019	14.353	16.0366	16.2642
ENSSSAG00000104653	ENSSSAT00000165001	25	45713882	45756350	-		interleukin-10 receptor subunit beta-like	0.934439	4.98278	76.1208	1.76552e-09	6.93763e-08	4.59955	3.89911	4.18957	4.11295	3.8558	4.52895	3.6841	4.1652	6.66337	6.29999	9.19122	6.85172	8.36811
ENSSSAG00000074299	ENSSSAT00000134282	15	6015952	6069486	+		uncharacterized protein LOC106570908	1.6593	2.40186	76.0666	1.77862e-09	6.98138e-08	0.273544	0.295353	0.414558	0.47064	0.563648	0.432968	0.1744	0.392102	1.29931	1.09607	1.18827	0.877876	1.193
ENSSSAG00000093330	ENSSSAT00000170743	2	34944296	34946713	-	mcl1b	induced myeloid leukemia cell differentiation protein Mcl-1 homolog	1.00029	6.5884	76.0425	1.78447e-09	6.99661e-08	57.9584	51.3293	52.9762	53.1807	52.3823	52.0253	51.3138	54.287	99.8704	76.6008	101.666	101.089	123.596
ENSSSAG00000079874	ENSSSAT00000235953	25	28070524	28093522	-	itm2bb	integral membrane protein 2B	1.30108	7.82083	76.7303	1.79489e-09	7.02974e-08	112.838	119.517	105.767	148.42	103.835	134.647	102.335	140.232	356.48	202.757	239.075	310.124	300.31
ENSSSAG00000040444	ENSSSAT00000057382	1	32081823	32087454	-		ornithine decarboxylase	1.9025	2.51442	75.9643	1.80361e-09	7.05611e-08	0.766421	1.43232	0.868559	0.675362	0.921152	1.7122	1.31414	1.32725	4.75149	2.77985	3.28726	4.3067	4.8701
ENSSSAG00000085838	ENSSSAT00000159252	2	51602812	51643247	-			3.08905	0.931971	75.8968	1.8203e-09	7.11357e-08	0.964317	1.31029	0.245632	0.662458	0.239464	0.823105	1.76063	0.422652	4.75201	5.05443	6.75219	7.29757	9.75096
ENSSSAG00000067382	ENSSSAT00000114830	23	45109924	45114544	-		transcription factor PU.1-like	1.7551	2.72492	75.8615	1.82908e-09	7.14003e-08	3.35541	4.90689	2.71608	3.71558	2.71493	3.34392	2.44269	2.77504	13.1604	5.56476	11.8373	11.2126	10.2156
ENSSSAG00000109741	ENSSSAT00000207336	19	8386702	8393210	+		E3 ubiquitin-protein ligase TRIM39-like	2.57349	0.361272	75.7666	1.85295e-09	7.22529e-08	0.0463925	0.129085	0.117541	0.184937	0.155244	0.0653157	0.0779368	0.0306294	0.425281	0.601008	0.638301	0.800944	0.49038
ENSSSAG00000054531	ENSSSAT00000087041	18	72879824	72903773	+	RIPK4	receptor-interacting serine/threonine-protein kinase 4	1.56838	3.84051	75.8171	1.86167e-09	7.25134e-08	6.8431	6.38268	4.08508	7.52385	5.22226	4.33986	4.22135	4.39852	20.0067	10.4393	14.4875	15.1826	15.3942
ENSSSAG00000105676	ENSSSAT00000208118	10	92667682	92861329	-	FAM107B	protein FAM107B-like isoform X1	1.19403	5.22173	75.7129	1.86662e-09	7.26267e-08	8.93392	12.4467	13.4859	14.2881	15.5908	12.3919	7.38163	16.9704	23.9705	29.9129	23.8004	26.4345	32.3812
ENSSSAG00000065907	ENSSSAT00000111268	5	17803729	17818190	-	fermt3b	fermitin family homolog 3-like	2.01489	4.5108	81.121	1.87216e-09	7.27625e-08	6.43778	5.01623	5.4558	4.65587	4.96292	4.84273	6.68258	4.62575	25.6467	12.1141	19.6532	19.6806	25.2805
ENSSSAG00000076594	ENSSSAT00000141040	1	165038968	165052293	-		uncharacterized protein LOC106571915 isoform X1	3.59007	3.53051	84.9723	1.91688e-09	7.44191e-08	0.973646	1.52285	0.749181	0.911067	1.62519	0.344809	0.809672	0.998669	21.656	4.69981	9.74901	8.1599	12.527
ENSSSAG00000040057	ENSSSAT00000057324	15	29886644	29893087	-	hsp90aa1.1		0.992024	8.83039	75.4665	1.93065e-09	7.48723e-08	129.143	146.215	118.026	163.318	140.221	173.458	109.351	153.793	276.867	219.313	264.994	256.768	311.159
ENSSSAG00000039444	ENSSSAT00000055269	15	29555910	29559318	+	hlx1	H2.0-like homeobox protein isoform X1	1.10616	3.31904	75.3775	1.95436e-09	7.57091e-08	3.74343	4.52611	4.82926	5.22238	4.42289	4.24804	4.00884	6.28045	11.2869	5.84458	9.99916	10.7325	9.66363
ENSSSAG00000079096	ENSSSAT00000148689	5	37307045	37318967	+		V-type proton ATPase 116 kDa subunit a isoform 3-like isoform X2	2.15172	1.1012	75.2737	1.98241e-09	7.66286e-08	0.171924	0.167333	0.204499	0.271275	0.201823	0.331681	0.158319	0.421791	1.07705	0.992639	0.961684	0.962001	1.15063
ENSSSAG00000091833	ENSSSAT00000188937	CAJNNT020001286.1	195822	348519	+		tripartite motif-containing protein 16-like	2.4288	4.25815	82.595	1.99822e-09	7.7156e-08	2.89478	2.13563	3.9379	6.19586	1.69963	2.75101	5.4479	4.10646	14.8305	27.8255	24.6052	13.1851	13.3334
ENSSSAG00000044665	ENSSSAT00000066896	9	122074185	122080709	-		histone H3.3	0.743372	6.35155	75.1529	2.01561e-09	7.7743e-08	19.8254	24.8144	20.4843	22.4393	21.3106	24.8328	21.0272	22.3887	41.1159	29.5936	35.4638	35.7578	33.7078
ENSSSAG00000119499	ENSSSAT00000167552	CAJNNT020002040.1	598652	614966	+	ftr87	tripartite motif-containing protein 16-like	2.2046	4.61059	81.9579	2.03131e-09	7.82639e-08	5.1655	3.44611	5.61827	8.43698	4.12895	2.25518	5.31629	4.09855	21.8996	27.6449	23.2252	15.7806	16.9489
ENSSSAG00000042362	ENSSSAT00000061854	3	72635499	72647077	-	CORO1A	coronin-1A isoform X1	1.60046	2.94954	74.9174	2.08201e-09	8.01304e-08	3.23176	2.11427	2.12	3.16622	2.03197	2.24074	2.48343	2.97824	8.73882	5.02013	6.8048	7.02863	8.95811
ENSSSAG00000058660	ENSSSAT00000096116	12	20816813	20819469	+	ier2b	immediate early response 2	2.22905	4.03247	80.2227	2.09668e-09	8.05208e-08	2.37483	3.47459	2.1422	2.56629	5.12288	2.99289	3.81004	6.5439	12.743	12.4994	20.1795	16.0011	19.0421
ENSSSAG00000080172	ENSSSAT00000151641	4	79771851	79790463	-	HAVCR1	hepatitis A virus cellular receptor 1 homolog	1.95669	3.52598	76.6001	2.10498e-09	8.07522e-08	1.53497	2.1689	1.17462	1.98383	1.95417	1.78749	1.2568	2.58184	7.84744	2.864	6.68345	10.1347	5.68359
ENSSSAG00000062955	ENSSSAT00000103048	1	164024738	164050686	-	IL6ST	interleukin-6 receptor subunit beta-like	0.924346	5.48521	74.8186	2.11059e-09	8.08587e-08	10.8287	9.98066	8.67313	9.37385	8.81119	11.1237	8.68536	10.6215	17.8745	18.8584	14.2502	16.5531	19.856
ENSSSAG00000113762	ENSSSAT00000171625	2	65518834	65527182	-		putative protein PHLOEM PROTEIN 2-LIKE A3 isoform X1	1.39056	4.41346	74.8936	2.11295e-09	8.08587e-08	5.75451	4.89671	4.68295	5.77527	3.42931	5.40429	5.3118	6.74772	13.9408	10.8808	13.1236	14.7389	12.5648
ENSSSAG00000092028	ENSSSAT00000191430	14	9501890	9504148	+	RGS13	regulator of G-protein signaling 21-like	1.92485	1.84561	74.8049	2.11458e-09	8.08587e-08	1.7568	1.30047	1.53943	2.0283	1.27076	1.07655	1.32095	1.30033	7.58572	2.86212	4.53335	5.29988	5.91686
ENSSSAG00000064677	ENSSSAT00000107639	9	122527650	122535092	-	zgc:152863	sushi domain-containing protein 6-like isoform X1	3.45931	0.365392	74.731	2.13625e-09	8.15998e-08	0.336481	0.159698	0.345089	0.228036	0.0837629	0.180793	0.0791554	0.182566	3.44533	1.18886	2.03652	2.78992	1.82575
ENSSSAG00000077660	ENSSSAT00000144217	22	26043060	26047052	-	PSMA5	Proteasome subunit alpha type-5	0.649381	7.542	74.6395	2.16343e-09	8.25493e-08	186.41	220.367	175.394	202.473	198.221	194.508	180.836	193.09	331.677	253.217	272.486	297.752	284.594
ENSSSAG00000067044	ENSSSAT00000113827	1	80871923	80892416	-		suppressor of cytokine signaling 3-like	1.88377	5.09442	80.0704	2.18486e-09	8.32774e-08	6.61508	6.58965	7.92022	6.44473	5.19716	3.52944	5.23128	5.32522	13.8903	15.3449	31.7954	20.9113	20.6543
ENSSSAG00000016020	ENSSSAT00000029956	16	78771164	78796071	-	UBE3A	ubiquitin-protein ligase E3A isoform X1	3.1437	0.729937	74.5343	2.19514e-09	8.35799e-08	0.115347	0.122779	0.107294	0.021003	0.0269231	0.0219511	0.0532924	0.066961	0.552985	0.510143	0.705502	0.533676	0.617799
ENSSSAG00000100349	ENSSSAT00000215084	7	45872944	45884477	+	ccnd2b	G1/S-specific cyclin-D2	1.13114	4.37288	74.453	2.21996e-09	8.44344e-08	4.65375	3.85552	5.06895	5.71073	5.93689	4.60231	4.94006	5.75344	12.1812	8.41965	9.63734	11.1785	11.1883
ENSSSAG00000069637	ENSSSAT00000235447	9	136827644	136833297	+		nuclear factor 7, ovary-like isoform X1	4.37912	-0.0581983	74.4313	2.22665e-09	8.45986e-08	0	0.0469856	0	0.0599536	0	0.134642	0	0	0.8043	0.527765	0.711185	0.733338	0.932832
ENSSSAG00000064337	ENSSSAT00000106665	4	25758225	25761121	-		uncharacterized protein LOC106602770	5.89976	0.467979	74.4913	2.23355e-09	8.47699e-08	0	0	0.0979782	0	0	0	0	0.099313	1.10515	0.546487	3.37124	2.92819	2.13741
ENSSSAG00000078897	ENSSSAT00000217480	28	39008492	39097406	-	capn2a	calpain-2 catalytic subunit-like	2.29566	3.07214	76.948	2.25182e-09	8.53723e-08	0.615757	0.791614	0.769088	0.861841	0.72647	0.555026	0.714555	0.915828	3.71281	1.65632	4.72107	3.85489	3.43673
ENSSSAG00000043967	ENSSSAT00000196057	13	36803334	36824383	+	cd63	CD63 antigen-like	1.0738	4.29458	74.2074	2.29686e-09	8.68884e-08	11.6183	11.783	12.208	14.3894	10.0919	11.0227	11.5127	13.0522	25.3569	16.3335	22.3306	27.467	27.506
ENSSSAG00000065078	ENSSSAT00000110639	1	57630363	57664964	-		nuclear factor NF-kappa-B p100 subunit-like isoform X1	1.1065	4.23833	74.1981	2.29983e-09	8.68884e-08	2.83591	3.53016	2.92813	2.63865	3.18194	3.01911	3.30332	3.86313	6.97499	5.23106	6.69354	6.23883	7.09404
ENSSSAG00000071444	ENSSSAT00000125973	24	8844389	8855205	-	si:ch211-241f5.3	leukocyte surface antigen CD53-like	1.97455	3.86512	77.2251	2.31722e-09	8.73859e-08	7.61852	5.64737	4.85379	8.45335	3.08344	8.071	4.18402	4.56415	26.3465	10.3927	21.0241	24.2489	26.0465
ENSSSAG00000067594	ENSSSAT00000160019	15	47899503	47915949	+	CALM	calmodulin 2 (phosphorylase kinase, delta)-3	1.41718	6.69684	76.0491	2.31973e-09	8.73878e-08	63.7425	57.6807	62.7168	65.2837	79.6687	76.3825	67.0588	73.2131	196.453	117.901	188.093	159.406	201.939
ENSSSAG00000068081	ENSSSAT00000175669	15	72597270	72655724	-	rtel1	regulator of telomere elongation helicase 1 isoform X1	3.83383	0.947765	74.2025	2.32223e-09	8.73895e-08	0.0776466	0.0588129	0.0350011	0.037708	0.0888245	0.0622908	0.0136441	0.0254117	1.12591	0.374129	0.83594	0.743101	0.50696
ENSSSAG00000093198	ENSSSAT00000073080	5	42612573	42616405	-	HNRNPA0	heterogeneous nuclear ribonucleoprotein A0-like	0.850933	5.98793	73.8954	2.39866e-09	9.00751e-08	41.0125	41.3064	36.5715	45.0901	48.1852	46.1423	41.5721	46.6326	84.046	60.6768	71.1541	72.2012	81.6832
ENSSSAG00000007725	ENSSSAT00000253816	11	109867568	109927340	+		complement C1q subcomponent subunit C precursor	1.44394	5.07773	75.5122	2.40143e-09	9.00838e-08	14.8657	21.2988	15.9011	20.5236	14.1705	17.5623	12.3371	16.8852	61.2301	27.0889	41.612	39.1383	45.6565
ENSSSAG00000078885	ENSSSAT00000148321	21	15076401	15096281	-	IFIH1	interferon-induced helicase C domain-containing protein 1 isoform X1	2.70538	1.23819	73.8793	2.40404e-09	9.00871e-08	0.433571	0.257039	0.211196	0.520348	0.326742	0.2672	0.437072	0	1.78415	2.04466	1.38756	2.28185	2.176
ENSSSAG00000116580	ENSSSAT00000156643	24	41492678	41501824	+		uncharacterized protein LOC106606603 isoform X1	3.79375	0.451868	73.8718	2.40658e-09	9.00872e-08	0.0328379	0	0	0.0518201	0.0676132	0.0122448	0.0275311	0.0409479	0.593074	0.178033	0.493536	0.442072	0.372371
ENSSSAG00000052357	ENSSSAT00000082332	18	69111064	69118023	+		Growth-regulated alpha protein precursor	1.74317	4.49019	77.0647	2.46659e-09	9.22365e-08	20.862	24.5988	15.7136	15.9771	17.9468	13.5794	12.6622	29.3199	48.0816	51.1804	54.6212	59.5212	81.9391
ENSSSAG00000054933	ENSSSAT00000243197	14	92463912	92475685	+	WASF2	wiskott-Aldrich syndrome protein family member 2-like	0.832953	6.74346	73.6258	2.49056e-09	9.30348e-08	34.4988	37.6089	37.968	39.591	38.8422	36.6282	37.5772	43.5258	69.8557	56.5317	64.5839	64.6103	67.3435
ENSSSAG00000074381	ENSSSAT00000137125	16	11075308	11099574	+	AMPD3	adenosine monophosphate deaminase 3	1.66404	2.80271	73.6087	2.4965e-09	9.3159e-08	0.907609	1.95053	1.16997	1.34659	1.59016	1.39931	1.76969	0.856351	3.49614	4.04527	3.82601	5.17173	4.12526
ENSSSAG00000118060	ENSSSAT00000253626	16	32091071	32142857	+	IL34	splicing factor 3B subunit 3	1.1065	3.73291	73.5186	2.52811e-09	9.42396e-08	1.42025	2.18816	1.61177	2.21155	2.2294	1.4288	1.27554	1.91362	3.46185	3.26045	4.10482	3.81125	3.53083
ENSSSAG00000057893	ENSSSAT00000094690	14	36300940	36307345	-		uncharacterized protein LOC106569488 isoform X1	6.5444	4.41389	88.335	2.57655e-09	9.58748e-08	0.890841	0.923227	1.45715	0.359981	1.26299	1.18885	0.852513	0.184625	76.6175	41.1453	91.0145	88.7417	105.911
ENSSSAG00000056013	ENSSSAT00000090620	9	92467076	92485745	-	CCDC69	coiled-coil domain-containing protein 69 isoform X2	1.4182	3.30475	73.3732	2.58006e-09	9.58748e-08	3.05655	3.60967	3.41536	3.15962	3.59919	2.84583	3.30312	4.34586	6.9987	7.62359	7.50116	10.3973	10.5425
ENSSSAG00000093277	ENSSSAT00000083428	21	12267581	12290372	-	STAT1		3.86866	-0.0544288	73.3736	2.57992e-09	9.58748e-08	0.121911	0.123227	0.176031	0	0.0480109	0	0	0	1.11472	0.944171	1.14061	0.658705	0.75877
ENSSSAG00000064470	ENSSSAT00000107078	26	24807890	24836720	+	spi1b	transcription factor PU.1-like	2.27448	4.7076	80.7383	2.59476e-09	9.63202e-08	6.51624	4.33889	3.5928	5.51448	3.4126	4.51971	3.48289	4.17049	27.4422	10.3554	20.7472	21.1948	22.2155
ENSSSAG00000080819	ENSSSAT00000201989	14	39319606	39326568	+	cirbpb		0.963402	6.53188	73.3183	2.59997e-09	9.64132e-08	30.7645	28.4673	31.4417	30.3517	34.1852	33.642	41.1838	32.2603	68.3976	49.5375	60.043	54.8526	70.5142
ENSSSAG00000055458	ENSSSAT00000089442	21	33620309	33627163	-		interferon-induced guanylate-binding protein 1-like isoform X1	1.66428	3.45187	73.2326	2.63137e-09	9.74758e-08	2.64852	2.74663	2.87805	3.43949	3.05035	3.92848	3.51051	3.70395	12.8849	9.86062	7.99322	10.7414	7.41729
ENSSSAG00000119808	ENSSSAT00000240863	22	16979260	17008376	+		death-inducer obliterator 1-like isoform X3	2.46216	1.52202	73.163	2.65719e-09	9.83298e-08	0.451692	0.652057	0.622681	0.546816	0.600229	0.251129	0.258196	0.799998	3.65657	2.80102	1.39119	2.87367	2.95484
ENSSSAG00000086256	ENSSSAT00000199001	7	66454712	66461063	-		tetraspanin-8-like isoform X1	2.0662	5.00893	79.2622	2.85941e-09	1.05703e-07	17.3866	19.878	15.484	23.5367	14.743	16.1232	12.2964	20.044	92.9263	30.1008	81.0798	67.7943	73.894
ENSSSAG00000044993	ENSSSAT00000067560	14	93667456	93670321	-		tumor necrosis factor alpha	2.67898	0.860959	72.608	2.87292e-09	1.06092e-07	0.423616	0.351213	0.519683	0.599129	0.257392	0.403804	0.486468	0.351175	3.78663	0.805168	3.36393	2.60423	2.67895
ENSSSAG00000105517	ENSSSAT00000195079	CAJNNT020001292.1	116380	126487	+		tripartite motif-containing protein 16-like	2.95299	5.5687	83.6303	2.92188e-09	1.07788e-07	9.86619	5.86546	8.73667	6.24725	8.26154	1.95713	10.561	4.07146	45.396	60.224	69.406	34.788	47.335
ENSSSAG00000102593	ENSSSAT00000239311	9	121553906	121564238	-	TAGLN	proprotein convertase subtilisin/kexin type 7-like isoform X2	1.35635	6.0535	73.6891	2.97839e-09	1.09759e-07	10.3524	13.2606	10.2372	10.7998	13.2795	11.6786	11.3504	14.1576	32.3796	16.1268	35.6923	28.6062	31.4993
ENSSSAG00000096214	ENSSSAT00000143741	27	10533315	10535804	+	psmb9a	proteasome subunit beta type-9 isoform X1	2.54628	4.55208	80.6642	2.98147e-09	1.09759e-07	11.7981	8.60128	6.84257	7.55716	9.42294	6.10154	11.0156	11.6763	61.8131	34.3824	41.2366	64.1866	51.4669
ENSSSAG00000085307	ENSSSAT00000244371	CAJNNT020001221.1	41178	52947	+		low affinity immunoglobulin gamma Fc region receptor II-like isoform X2	2.474	1.37992	72.1769	3.05344e-09	1.12292e-07	0.820481	1.00618	0.584576	0.937789	0.464568	0.711288	1.84461	1.01082	6.81786	3.80244	5.33547	4.71521	4.14519
ENSSSAG00000089948	ENSSSAT00000109365	12	34027186	34031675	+	KPNA2	importin subunit alpha-1-like	1.04445	6.1306	72.1695	3.05661e-09	1.12292e-07	35.8724	33.6864	29.3589	36.3787	47.0718	59.0977	46.2385	48.3171	96.8907	74.5876	73.5232	82.1314	83.7992
ENSSSAG00000037652	ENSSSAT00000054656	16	41578405	41589525	+		ankyrin repeat domain-containing protein 13C-A isoform X1	0.908965	4.78064	72.1388	3.06994e-09	1.12666e-07	18.5288	15.5603	17.526	15.1184	16.55	17.2661	18.8729	14.0123	28.6138	25.6311	30.6484	30.5897	33.0508
ENSSSAG00000079996	ENSSSAT00000151109	12	77188277	77190428	+	ARPC4	actin-related protein 2/3 complex subunit 4-like	1.5334	4.10699	72.7448	3.10907e-09	1.13984e-07	10.201	10.248	11.3354	13.696	9.84431	12.0752	9.68525	8.70289	32.3991	18.6079	30.675	30.4475	34.8714
ENSSSAG00000062746	ENSSSAT00000105797	10	71017825	71034098	+	snx1a	sorting nexin-1-like isoform X2	0.870527	3.75325	72.0379	3.1142e-09	1.14055e-07	7.433	8.71632	9.27582	6.84854	7.84154	7.57093	7.44847	7.04847	13.5286	12.5793	12.4425	13.7202	14.9488
ENSSSAG00000038591	ENSSSAT00000054069	5	59631922	59637722	-	tnfaip8l2a	tumor necrosis factor alpha-induced protein 8-like protein 2	1.71612	2.34074	71.9401	3.15769e-09	1.15529e-07	2.2002	3.46392	3.13494	3.10546	1.27358	2.87248	2.39455	2.48016	12.5044	4.66766	8.17795	8.31888	7.2428
ENSSSAG00000086924	ENSSSAT00000147937	27	8385842	8411498	-		asialoglycoprotein receptor 1-like	2.80274	1.76609	72.8797	3.17814e-09	1.16157e-07	1.25986	1.20688	0.703894	1.60511	0.527352	1.5966	1.58015	1.02168	10.9252	3.44715	9.80221	7.94977	7.91267
ENSSSAG00000009526	ENSSSAT00000020914	12	19314838	19381746	+		uncharacterized protein LOC106564387	2.38112	1.90287	71.7566	3.24114e-09	1.18337e-07	0.704562	0.611189	0.420345	0.816236	0.217863	0.888966	0.385679	0.750103	2.56556	2.29391	3.01533	4.32968	2.71725
ENSSSAG00000040001	ENSSSAT00000056295	26	37276154	37279682	+		major histocompatibility complex class I-related gene protein-like	2.70862	1.65366	71.7495	3.24444e-09	1.18337e-07	0.415498	0.858442	0.440849	1.33966	0.583989	0.611893	0.164912	0.350057	3.56598	3.93679	2.06212	4.24445	4.67785
ENSSSAG00000094614	ENSSSAT00000158038	29	22890224	22987280	-	HS6ST1	heparan-sulfate 6-O-sulfotransferase 1-B-like	1.74826	1.59116	71.6621	3.28505e-09	1.19696e-07	0.313816	0.433633	0.427759	0.493328	0.176553	0.498565	0.667365	0.506573	1.38558	1.12667	1.45857	1.34734	1.73663
ENSSSAG00000066307	ENSSSAT00000111844	14	9324170	9326541	-	rgs5b	regulator of G-protein signaling 5-like	3.28308	0.800759	71.5769	3.32518e-09	1.21034e-07	0.289824	0.60072	0.740727	0.585576	0.293498	0.138134	0.416031	0.150164	2.515	2.75434	6.61283	2.99507	4.34818
ENSSSAG00000103315	ENSSSAT00000167885	CAJNNT020003083.1	1556	13641	-		tripartite motif-containing protein 16-like	2.48923	4.10586	78.5529	3.34481e-09	1.21624e-07	3.05892	2.49489	2.2027	3.45152	2.91652	1.17142	4.42729	1.90396	11.3085	19.6716	17.6706	11.6811	12.1218
ENSSSAG00000076348	ENSSSAT00000140275	1	64239943	64252838	-	GSTO2	glutathione S-transferase omega 1	1.00225	4.44667	71.4576	3.38224e-09	1.22859e-07	23.4654	24.5058	21.8169	24.8944	21.2635	19.8939	22.9298	24.8716	51.7777	33.6038	42.7876	45.9843	43.75
ENSSSAG00000099129	ENSSSAT00000254740	9	36675929	36870588	-	fut8a	alpha-(1,6)-fucosyltransferase-like	0.814819	3.92714	71.4253	3.39785e-09	1.23175e-07	2.41538	2.38068	2.34226	2.53234	2.52849	3.19244	2.41185	3.12621	4.18195	4.29807	4.73303	4.44975	4.15713
ENSSSAG00000104475	ENSSSAT00000217993	2	56206350	56221282	+	CWC25	pre-mRNA-splicing factor CWC25 homolog	0.793018	7.11065	71.3458	3.43664e-09	1.24454e-07	26.7307	30.7113	26.01	28.9266	28.9544	30.943	27.1238	30.7509	53.7912	39.9089	45.5853	47.4766	49.1471
ENSSSAG00000119152	ENSSSAT00000219175	19	5957705	5984383	+	CASP7	caspase-7	1.30188	1.50916	71.322	3.44837e-09	1.24752e-07	0.831733	0.684506	0.758595	0.774339	0.76796	0.722877	0.866179	0.633733	1.81547	1.70487	1.59696	1.78202	1.96438
ENSSSAG00000074618	ENSSSAT00000135324	29	22073778	22082393	-	NUB1	NEDD8 ultimate buster 1-like isoform X1	2.37072	0.746778	71.2603	3.4789e-09	1.25728e-07	0.180186	0.372117	0.219638	0.304377	0.314346	0.220147	0.338178	0.160583	1.33056	1.10888	1.22626	1.36853	1.55411
ENSSSAG00000005926	ENSSSAT00000013114	11	90562968	90568912	+	fermt3a	fermitin family homolog 3-like	2.2375	2.61676	72.3032	3.51048e-09	1.26741e-07	1.65197	1.37648	1.33542	1.65207	0.758089	1.29263	0.649228	1.18656	7.0606	2.97438	5.46398	6.01162	6.16847
ENSSSAG00000048179	ENSSSAT00000191717	3	53951020	54068567	-	sp100.1	nuclear body protein SP140-like isoform X2	1.44516	3.50991	71.0862	3.56667e-09	1.28639e-07	2.41025	1.52302	0.979204	2.78113	2.51489	2.35134	1.93412	2.34886	7.02644	4.20564	5.46239	5.00592	5.53176
ENSSSAG00000054176	ENSSSAT00000086240	12	66264859	66280377	+	FKBP11	peptidyl-prolyl cis-trans isomerase FKBP11-like	1.22705	2.99325	71.0363	3.59228e-09	1.29431e-07	8.45464	8.9689	7.46565	4.85291	7.97807	8.05921	6.21582	9.95474	21.3235	14.6089	16.5858	15.713	17.6275
ENSSSAG00000114224	ENSSSAT00000067254	15	103737985	103760777	-		E3 ubiquitin-protein ligase UBR4	0.544508	6.9133	70.9998	3.61112e-09	1.29978e-07	34.8562	36.9313	35.56	38.1132	35.4757	36.7829	30.3228	30.7856	51.6082	46.4172	44.283	48.8011	49.3552
ENSSSAG00000110668	ENSSSAT00000219577	15	53323526	53336092	+	arf6a	ADP-ribosylation factor 6	1.69949	2.03619	70.9724	3.62533e-09	1.30358e-07	0.976747	0.968779	0.706526	0.997698	1.09648	1.25739	0.284467	0.865362	3.33435	2.49526	2.09164	2.45483	3.35339
ENSSSAG00000089080	ENSSSAT00000161823	CAJNNT020000882.1	58726	66473	-		tripartite motif-containing protein 16-like	1.66693	2.76959	70.8829	3.6722e-09	1.3191e-07	1.10837	1.25071	1.33174	1.97839	1.38622	1.51548	1.87676	1.60269	3.02351	4.11002	6.73201	4.94279	4.03741
ENSSSAG00000074695	ENSSSAT00000135506	4	20976871	20979240	+	si:dkey-74k8.3	transmembrane protein 109-like	0.942351	3.60866	70.8511	3.68899e-09	1.32379e-07	11.0618	8.83968	9.67367	9.29016	10.1695	8.63883	9.38751	9.52924	20.2195	15.8322	17.7386	15.5692	17.9486
ENSSSAG00000073967	ENSSSAT00000012585	5	58237331	58243130	+	DNASE2	deoxyribonuclease-2-alpha-like	1.53392	3.1211	70.7502	3.74284e-09	1.34176e-07	4.74708	4.20973	4.3082	4.33784	4.71771	2.94296	3.73191	3.39295	12.5042	6.78478	10.6873	12.894	12.6758
ENSSSAG00000015760	ENSSSAT00000029315	22	28384086	28390385	+	GNAI3	guanine nucleotide-binding protein G(k) subunit alpha	1.0775	4.20369	70.6137	3.81706e-09	1.36699e-07	7.44914	10.0443	7.72187	7.8364	10.033	10.576	10.045	9.19272	20.353	14.1536	19.2864	20.3815	17.1616
ENSSSAG00000093854	ENSSSAT00000165860	25	7749099	7756144	-		Serine/threonine-protein kinase 17B	1.84279	3.1449	70.9954	3.87737e-09	1.3858e-07	1.19184	0.754177	0.922056	1.3171	0.694399	0.881896	1.18308	0.819339	4.42126	2.55547	3.0338	2.78264	3.76255
ENSSSAG00000055361	ENSSSAT00000210331	16	68089576	68095722	+	gpd1c	glycerol-3-phosphate dehydrogenase 1-like protein isoform X1	1.32174	4.7388	70.7225	3.95284e-09	1.41135e-07	7.20771	7.98302	8.11869	7.6042	7.3708	9.36386	6.54242	8.07417	23.0054	10.8397	20.4396	19.4312	18.6173
ENSSSAG00000039825	ENSSSAT00000225324	15	29785735	29808160	+	RNF8	E3 ubiquitin-protein ligase RNF8	1.46058	1.51794	70.2593	4.01724e-09	1.43291e-07	1.39502	1.21788	1.36493	1.22128	0.918215	0.832518	0.756487	1.33797	3.41358	3.07565	2.64104	2.74528	2.89386
ENSSSAG00000075389	ENSSSAT00000208238	12	28562952	28617480	-	PIK3R5	phosphoinositide 3-kinase regulatory subunit 6-like isoform X1	1.57036	3.52349	70.2078	4.04723e-09	1.44216e-07	0.741653	0.832604	0.574578	0.958766	0.671426	0.795123	0.691075	0.805593	2.43818	1.30354	2.2357	2.28706	2.40283
ENSSSAG00000113770	ENSSSAT00000008695	CAJNNT020004193.1	125548	135450	-		tripartite motif-containing protein 16-like	2.98426	1.83898	71.9102	4.08441e-09	1.45395e-07	0.744046	0.956871	0.502674	0.961453	0.331923	1.07075	0.500372	0.0789636	4.40203	3.88987	5.12359	7.81289	3.3753
ENSSSAG00000096117	ENSSSAT00000023406	2	74933531	74976762	-		CD97 antigen-like	1.69233	2.59165	69.8888	4.23855e-09	1.50731e-07	0.870009	0.916089	1.05342	1.11528	1.14442	0.768475	1.11603	1.59502	3.99237	3.33265	3.59572	2.99546	2.60029
ENSSSAG00000064955	ENSSSAT00000108347	29	31617629	31619160	-	POMP	proteasome maturation protein-like isoform X1	0.744317	6.33803	69.7565	4.32072e-09	1.53347e-07	216.157	232.32	205.115	224.785	224.873	231.662	211.081	231.272	358.077	297.557	380.903	349.337	375.697
ENSSSAG00000080817	ENSSSAT00000153713	22	32790426	32813435	+		deltex-3-like isoform X1	1.6586	5.35815	73.4987	4.37299e-09	1.54912e-07	8.46784	6.99867	8.29552	8.16419	6.75577	8.51272	10.677	5.23083	23.7042	19.8596	32.3478	23.744	19.4108
ENSSSAG00000094080	ENSSSAT00000198258	10	110085032	110140651	+	ftr87	tripartite motif-containing protein 16-like	1.40124	3.04767	69.6729	4.37354e-09	1.54912e-07	2.42294	1.51492	1.6858	2.10697	2.17677	2.04114	2.17254	1.68421	4.19026	4.89339	5.22857	4.47853	5.96766
ENSSSAG00000072816	ENSSSAT00000160054	13	14276845	14289065	+	ptpn18	tyrosine-protein phosphatase non-receptor type 18-like	1.63202	2.78282	69.5062	4.48087e-09	1.58556e-07	2.90291	2.25515	2.30059	3.27745	2.09451	1.99852	2.14959	1.40502	7.54036	5.00323	6.20627	7.91293	7.14704
ENSSSAG00000081672	ENSSSAT00000228355	25	19053395	19087640	+		uncharacterized protein LOC106586314 isoform X1	3.44321	0.179978	69.4948	4.48834e-09	1.58662e-07	0.0205584	0.038409	0	0.0460723	0.0073935	0	0.0214567	0.0058128	0.272857	0.146115	0.133258	0.26129	0.171624
ENSSSAG00000038975	ENSSSAT00000054510	13	34632881	34636378	+		cell division control protein 42 homolog isoform X2	0.801276	4.60235	69.4497	4.51792e-09	1.59505e-07	22.1345	22.6398	21.8244	22.8349	23.4195	25.5168	22.339	22.7125	40.2498	33.3426	34.6077	38.9314	41.8923
ENSSSAG00000078327	ENSSSAT00000146196	27	23384700	23393403	-	WASF2	wiskott-Aldrich syndrome protein family member 2-like	0.682914	6.50316	69.408	4.54547e-09	1.60204e-07	47.3065	41.9929	43.8889	45.3471	48.5229	42.807	45.3507	45.1619	74.8574	56.3097	71.0752	66.2609	74.321
ENSSSAG00000079026	ENSSSAT00000148287	19	49429543	49475112	+	ifit9	interferon-induced protein with tetratricopeptide repeats 5-like	4.86736	0.239872	69.3881	4.55867e-09	1.6051e-07	0.0430064	0	0.0439661	0.0289642	0	0.02733	0.0548747	0.02971	1.29397	0.751948	0.802539	0.915918	1.16707
ENSSSAG00000043072	ENSSSAT00000063413	8	15277683	15288221	-		probable E3 ubiquitin-protein ligase HERC3	4.47743	-0.27871	69.2651	4.64115e-09	1.63092e-07	0	0.0710287	0	0	0	0	0.0745577	0.0734491	0.406099	0.70856	1.19246	1.14264	0.769313
ENSSSAG00000067219	ENSSSAT00000114302	9	132027371	132029406	-		glia maturation factor gamma	1.78021	2.2502	69.0635	4.77994e-09	1.67637e-07	3.02419	2.96902	1.78982	4.66396	2.41766	3.18633	3.04562	3.79334	12.7716	5.89904	12.5591	10.0112	9.68811
ENSSSAG00000043788	ENSSSAT00000065330	6	83347059	83356103	-		26S protease regulatory subunit 4-like	0.674456	6.90416	69.0448	4.79306e-09	1.67932e-07	83.4141	92.1811	80.3384	81.6284	82.9012	86.5343	76.6487	88.3964	139.729	103.953	132.533	130.975	127.773
ENSSSAG00000040703	ENSSSAT00000166750	14	101351785	101387724	+	PSMG2	proteasome assembly chaperone 2 isoform X1	1.21159	3.20303	68.9148	4.88516e-09	1.7099e-07	3.00257	4.37603	4.09875	3.72882	5.12939	4.1456	3.67347	3.57018	8.49728	7.72616	9.28965	7.957	10.0131
ENSSSAG00000076569	ENSSSAT00000228557	17	24379828	24405162	+	ARPC2	actin-related protein 2/3 complex subunit 2	0.975593	4.47846	68.7994	4.96846e-09	1.73564e-07	4.99787	5.08195	4.76926	4.84845	4.91629	4.15582	5.2569	5.32545	10.4977	6.46663	10.4952	8.28634	10.127
ENSSSAG00000102149	ENSSSAT00000185373	7	42146894	42150654	-		E3 ubiquitin-protein ligase TRIM39-like	3.82613	1.06161	69.6856	4.99337e-09	1.74263e-07	0.219917	0.408211	0	0	0	0	0.138866	0.375056	2.1869	1.40748	2.17481	2.08103	2.07146
ENSSSAG00000058932	ENSSSAT00000096554	11	87903467	87942411	+		poly [ADP-ribose] polymerase 14-like	2.78181	1.45607	68.6792	5.05695e-09	1.76309e-07	0.117948	0.0802035	0.0323967	0.0641564	0.0199766	0.14738	0.0955061	0.140882	0.410263	0.72694	0.637743	0.643037	0.516096
ENSSSAG00000009491	ENSSSAT00000020851	9	14677953	14689156	+	tmem30aa	cell cycle control protein 50A-like isoform X1	0.678473	5.66944	68.6055	5.11199e-09	1.78054e-07	22.9914	24.4914	21.1082	26.0167	24.2582	25.3252	21.7454	25.9846	40.5972	35.9745	31.2367	36.3518	37.345
ENSSSAG00000114635	ENSSSAT00000185515	23	47665947	48010380	-		tripartite motif-containing protein 16-like	2.74172	2.98333	73.1435	5.11908e-09	1.78126e-07	1.30776	0.845838	1.87464	1.54403	0.950998	0.684848	1.10054	0.554976	3.32644	10.893	5.41136	5.55253	9.83109
ENSSSAG00000063960	ENSSSAT00000106382	12	92501177	92546345	+	TUBGCP2	nck-associated protein 1-like	1.60728	4.35056	70.3544	5.29325e-09	1.84006e-07	3.41559	2.64071	2.22114	3.87755	2.25303	2.94094	2.01447	3.29998	11.751	4.5141	7.57285	7.93903	9.06217
ENSSSAG00000120798	ENSSSAT00000178319	9	25666642	25674355	-		methionine aminopeptidase 1 isoform X1	1.24377	3.4455	68.3249	5.3276e-09	1.8502e-07	1.35856	1.47	1.5265	1.59203	1.07129	1.09903	1.50467	0.963234	3.47711	2.2637	3.52481	2.70781	2.931
ENSSSAG00000040524	ENSSSAT00000057410	6	23216537	23321722	-	zmp:0000000735	sterile alpha motif domain-containing protein 9-like	2.15099	1.60835	68.2968	5.34968e-09	1.85605e-07	0.354032	0.140962	0.305452	0.423363	0.134299	0.24379	0.0880155	0.297827	1.22703	0.777261	1.33511	0.787046	1.14786
ENSSSAG00000045264	ENSSSAT00000068154	5	32332899	32342039	+		CD97 antigen-like	3.70223	1.27269	69.721	5.35941e-09	1.85761e-07	0.278513	0.82171	0.867665	0	0	0.666052	0.47758	0	5.53353	3.02748	4.93027	5.13408	6.34777
ENSSSAG00000096313	ENSSSAT00000227289	19	11323561	11344279	+	si:dkey-46i9.6	zinc finger protein RFP-like	2.56223	1.00238	68.2449	5.39077e-09	1.86666e-07	0.100951	0.0191218	0.0463981	0.136906	0.0706594	0.0637538	0.0828143	0.182169	0.466152	0.45491	0.415694	0.600372	0.567252
ENSSSAG00000070266	ENSSSAT00000227585	1	19784297	19813564	-		absent in melanoma 1 protein-like isoform X2	3.85953	0.482717	68.18	5.44271e-09	1.88099e-07	0.0388299	0	0.0231562	0.0326892	0.0327685	0.0400983	0	0	0.321715	0.347881	0.33455	0.288579	0.284453
ENSSSAG00000098455	ENSSSAT00000208277	1	148997121	149007196	-	F2RL2	proteinase-activated receptor 3	1.3843	3.64177	68.1387	5.47602e-09	1.89066e-07	2.70181	3.51105	2.18428	2.77308	2.17146	2.61662	1.51868	3.24716	6.56424	4.56236	5.50346	6.92012	8.1994
ENSSSAG00000077020	ENSSSAT00000142360	29	26572738	26590962	+	ATP6V1A	V-type proton ATPase catalytic subunit A	1.76788	4.45004	71.5172	5.50572e-09	1.89907e-07	4.59026	5.1907	4.34905	5.14103	5.90659	4.34363	4.3651	6.58594	22.1612	9.74768	16.7521	16.0069	17.0114
ENSSSAG00000089147	ENSSSAT00000218862	6	68277258	68284242	-	HINT3	histidine triad nucleotide-binding protein 3-like	2.47037	1.83222	68.0206	5.58115e-09	1.92323e-07	0.72843	1.07845	1.06916	0.525629	0.316143	0.892751	1.49376	1.18616	3.50756	4.84585	7.61769	5.52737	2.94401
ENSSSAG00000075225	ENSSSAT00000137018	19	76177749	76180356	+	TMEM200C	transmembrane protein 200C-like	3.6922	-0.2125	67.9147	5.66047e-09	1.94867e-07	0.244308	0.126595	0.14049	0	0	0	0.116898	0	1.30023	1.27698	1.16132	0.987928	0.94251
ENSSSAG00000015626	ENSSSAT00000243273	13	100338373	100350125	+		ras-GEF domain-containing family member 1B-B-like	2.3355	3.69562	72.6803	5.70517e-09	1.96026e-07	2.13785	2.08707	1.97309	1.9973	3.88415	2.28659	1.37926	2.17963	6.96605	8.72296	14.5575	11.6818	11.7022
ENSSSAG00000118804	ENSSSAT00000240078	12	67540044	67546253	+	CDKN1A	cyclin-dependent kinase inhibitor 1-like isoform X1	2.42164	1.35287	67.865	5.70228e-09	1.96026e-07	0.527699	0.566955	0.309924	0.402017	0.332962	0.273953	0.285732	0.593387	1.90912	1.07871	2.78916	2.05499	2.67426
ENSSSAG00000090282	ENSSSAT00000195197	19	80833527	80850854	+	si:dkey-61p9.11	probable polyketide synthase 1	6.68548	-0.0116675	67.7249	5.82196e-09	1.99846e-07	0	0.00523733	0	0	0	0	0	0	0.612991	0.211398	0.395866	0.317781	0.286971
ENSSSAG00000118562	ENSSSAT00000233994	5	92758346	92762982	-	LRATD2	protein FAM84B-like	2.87786	1.94732	69.3161	5.91059e-09	2.02693e-07	0.430311	0.186368	0.086445	0.523159	0.431746	0.527728	0.498035	0	1.67229	1.75936	3.07074	2.64674	2.80414
ENSSSAG00000000911	ENSSSAT00000001808	6	32571183	32576780	-	DDX5	probable ATP-dependent RNA helicase DDX5 isoform X2	1.23279	4.94684	67.6806	5.99711e-09	2.05334e-07	12.7621	13.0387	9.17078	10.3989	13.3022	11.1469	11.6522	8.73617	25.0169	20.9905	30.9824	22.8768	25.9085
ENSSSAG00000068808	ENSSSAT00000119958	10	18048071	18068308	+	CTH	Cystathionine gamma-lyase	1.37809	3.24992	67.523	5.99916e-09	2.05334e-07	3.1085	4.4584	3.12031	2.62646	4.32358	3.45523	4.66561	3.09758	10.9709	6.58957	9.11438	9.41297	8.53264
ENSSSAG00000077521	ENSSSAT00000194286	13	98917292	98928440	+	C3AR1	C3a anaphylatoxin chemotactic receptor	2.06619	1.0912	67.5056	6.01467e-09	2.05667e-07	0.367586	0.381113	0.537071	1.11452	0.638411	0.500778	0.754118	0.379874	3.08315	1.81832	1.51462	3.23899	2.1305
ENSSSAG00000114393	ENSSSAT00000088082	CAJNNT020001489.1	39053	53332	-		beta-2-microglobulin-like	2.35307	6.32841	75.5925	6.02723e-09	2.05899e-07	186.083	188.277	104.557	140.333	96.413	169.9	109.218	212.707	892.424	272.528	639.036	1005.73	825.471
ENSSSAG00000069309	ENSSSAT00000121078	9	72033650	72043652	+	TCIRG1	Vacuolar proton translocating ATPase 116 kDa subunit a	0.839042	4.85344	67.4234	6.08868e-09	2.07798e-07	7.42719	7.4006	8.71062	7.21441	10.1769	7.69355	7.73701	7.02272	14.7028	11.1093	14.0723	13.9584	13.473
ENSSSAG00000052334	ENSSSAT00000082304	18	69086457	69090984	+		growth-regulated alpha protein-like	2.83077	4.93624	76.9059	6.12558e-09	2.08857e-07	7.8613	12.4893	6.44922	4.71031	7.37127	6.56848	8.08033	9.8559	54.305	35.4836	63.9704	43.3473	68.8099
ENSSSAG00000040444	ENSSSAT00000057401	1	32081823	32087454	-		ornithine decarboxylase	1.53363	3.68735	67.4464	6.1365e-09	2.09029e-07	3.47232	2.66019	2.23347	3.1974	4.12523	4.61387	4.14575	3.69849	10.0418	6.34151	11.3825	8.3152	12.2895
ENSSSAG00000114450	ENSSSAT00000201221	21	46802628	46804797	-		ADP-ribosylation factor-like protein 4C	1.27723	2.33177	67.356	6.15008e-09	2.09095e-07	2.89234	2.53927	4.25334	3.35621	2.90866	2.93645	2.51824	3.39779	7.79029	5.92171	7.20727	7.22214	7.51563
ENSSSAG00000066369	ENSSSAT00000112147	18	67162408	67176532	+	SLC7A7	Y+L amino acid transporter 1 isoform X1	3.63599	-0.163328	67.3559	6.15021e-09	2.09095e-07	0.0830953	0	0.0840668	0.0482654	0.0575426	0.0488736	0.0395043	0.177326	1.44474	0.493902	0.649226	0.896974	0.951121
ENSSSAG00000108069	ENSSSAT00000166040	25	39654242	39663748	+	tmem182a	transmembrane protein 182 isoform X1	2.41807	2.18591	68.1816	6.28206e-09	2.13374e-07	0.777354	1.07415	0.728475	1.07979	1.14801	1.14237	0.774904	0.805526	4.62605	2.86269	5.15562	6.16794	5.16483
ENSSSAG00000100371	ENSSSAT00000244451	2	39032346	39050693	-	si:ch211-107n13.1	protein FAM110C-like	2.90914	1.41663	67.3803	6.36013e-09	2.15614e-07	0.135525	0.175565	0.173186	0.273822	0.171554	0.193779	0.0972704	0.245764	1.29229	0.965971	1.12738	1.46142	1.74279
ENSSSAG00000074690	ENSSSAT00000135527	15	49077882	49089764	+	PSMC6	26S protease regulatory subunit S10B	0.652355	6.38282	67.0924	6.39672e-09	2.16442e-07	58.2384	64.8058	56.1876	65.0968	64.1264	69.374	62.6206	65.9282	106.45	82.2574	95.6554	88.9836	97.8651
ENSSSAG00000112139	ENSSSAT00000248933	CAJNNT020002415.1	94197	155182	-		tripartite motif-containing protein 16-like	2.79496	6.5746	76.8063	6.49196e-09	2.1928e-07	10.189	6.09883	8.14612	7.39363	16.6675	8.9685	15.6595	4.66498	33.5943	92.1711	102.85	45.7693	49.3316
ENSSSAG00000098046	ENSSSAT00000057650	3	62851382	62856795	-		interleukin-4 receptor alpha chain isoform X1	1.24009	4.52426	66.9925	6.49294e-09	2.1928e-07	5.29502	4.99373	5.4985	5.2775	8.91201	4.02002	6.13543	5.71719	12.1182	12.2741	17.1696	11.4921	11.4531
ENSSSAG00000112692	ENSSSAT00000216527	6	55993709	56002277	+	lgals8a	galectin-8 isoform X1	2.29561	1.57999	66.9853	6.5e-09	2.1931e-07	0.673795	0	0.641689	0.855079	0.565689	0.619078	0.805916	0.679535	3.09069	1.79536	3.13183	2.45053	3.80301
ENSSSAG00000070202	ENSSSAT00000122557	23	30067117	30073550	+	LPXN	leupaxin isoform X1	2.45643	1.79161	66.9946	6.51865e-09	2.19731e-07	0.619773	0.701378	0.36073	0.840925	0.404907	0.453743	0.573927	0.908984	4.6142	1.88525	2.51901	3.89532	3.00897
ENSSSAG00000000227	ENSSSAT00000203818	2	74884508	74921256	-	adgre5b.3	CD97 antigen-like	1.17303	3.72613	66.8678	6.61525e-09	2.22776e-07	1.85437	1.96248	1.75751	2.23815	1.61756	2.57508	1.90087	2.32283	5.22208	3.48487	3.58886	4.8516	4.5053
ENSSSAG00000040735	ENSSSAT00000057879	5	52294552	52309836	+	si:ch73-86n18.1	C type lectin receptor B isoform X1	2.90974	1.21931	66.9174	6.65431e-09	2.2388e-07	0.365575	1.06181	1.97742	0.358342	1.14845	0.766594	0.711938	1.82597	15.4199	5.20826	6.55129	6.3007	3.86207
ENSSSAG00000042439	ENSSSAT00000063188	3	53579743	53600283	-	STXBP2	syntaxin-binding protein 2-like	0.80892	4.36489	66.7358	6.74738e-09	2.26796e-07	9.5203	9.52338	8.90361	10.1508	7.09073	9.79696	8.60915	10.1814	16.5537	12.2676	18.2198	15.1581	14.4525
ENSSSAG00000069384	ENSSSAT00000120453	13	54584860	54589453	+	HAVCR1	T-cell immunoglobulin and mucin domain-containing protein 4-like	3.16353	3.04799	72.7987	6.90134e-09	2.31752e-07	0.520712	0.883051	0.523379	1.41901	0.335564	0.845389	0.770114	0.860636	8.74588	2.58614	8.96131	6.28853	6.41004
ENSSSAG00000007975	ENSSSAT00000017689	CAJNNT020004177.1	526832	528783	-		BTB/POZ domain-containing protein KCTD12-like	1.37279	3.50449	66.4492	7.04415e-09	2.36325e-07	5.71115	5.18462	3.45844	6.85515	4.2686	6.188	2.97508	5.75622	15.4831	9.72187	12.2897	11.7351	12.619
ENSSSAG00000008629	ENSSSAT00000229668	4	13060434	13106014	+	herc3	probable E3 ubiquitin-protein ligase HERC3 isoform X1	3.33785	0.29727	66.4373	7.05676e-09	2.36524e-07	0.0282525	0.0741398	0.0977881	0.0330642	0.0329742	0.125617	0.02526	0.0267984	0.440634	0.375515	0.614628	0.743725	0.687269
ENSSSAG00000106345	ENSSSAT00000219475	CAJNNT020000511.1	27535	289898	-		tripartite motif-containing protein 16-like	3.32832	1.57698	67.6684	7.1185e-09	2.38369e-07	0.130359	0.40985	0.351315	0.884549	0	0.270043	0.11912	0.237184	1.59763	2.59044	2.22019	3.42955	4.61805
ENSSSAG00000015629	ENSSSAT00000028960	2	25238827	25241444	+		B-cell receptor CD22-like	3.75103	0.686747	66.2547	7.25353e-09	2.42662e-07	0	0.583102	0.287602	1.13681	0.569782	0	0.53844	0.29152	11.2293	3.20828	3.20945	6.57666	4.82361
ENSSSAG00000074112	ENSSSAT00000133689	15	40955292	40972626	-		uncharacterized protein LOC106571437	2.72957	0.554095	66.1735	7.3429e-09	2.45421e-07	0.200187	0.273845	0.0928179	0.26769	0.424366	0	0.176188	0.311038	1.42474	1.65918	1.19352	1.71081	1.0797
ENSSSAG00000102183	ENSSSAT00000233346	8	4878644	4883106	-			2.69974	1.6922	66.5566	7.39775e-09	2.47022e-07	1.38143	0.503659	0.921134	0.933074	0.246077	0.463261	1.44408	1.35369	7.56043	2.98017	2.99304	6.33638	8.23297
ENSSSAG00000078885	ENSSSAT00000148305	21	15076401	15096281	-	IFIH1	interferon-induced helicase C domain-containing protein 1 isoform X1	1.8864	1.34052	66.0179	7.51735e-09	2.50781e-07	0.381786	0.482722	0.345427	0.298488	0.41962	0.316027	0.250763	0.5238	1.67967	1.42378	0.925951	1.21354	1.39563
ENSSSAG00000105262	ENSSSAT00000211571	CAJNNT020001630.1	65	18113	-		interferon-induced very large GTPase 1-like	4.3543	-0.32936	65.9964	7.54185e-09	2.51362e-07	0.0086549	0.0102016	0.00891081	0.0103102	0.00212617	0	0.00186495	0	0.0461573	0.108118	0.232379	0.0862331	0.154811
ENSSSAG00000009656	ENSSSAT00000021794	27	15642039	15677972	+	TPM3	tropomyosin alpha-3 chain isoform X4	0.876455	5.78096	65.9621	7.58104e-09	2.52432e-07	26.3781	30.9237	24.4139	32.5976	31.5643	33.8271	25.2251	30.3481	51.0871	40.5695	56.5481	50.3867	56.6602
ENSSSAG00000053725	ENSSSAT00000085207	5	67664213	67693820	-		rho GTPase-activating protein 33-like	1.49683	3.73162	65.9861	7.64818e-09	2.54023e-07	4.14602	3.31437	2.74402	4.34304	3.15378	4.06205	3.13751	2.61266	13.1997	5.47243	8.81176	8.13143	10.4402
ENSSSAG00000107632	ENSSSAT00000216873	20	50434464	50437803	+	zgc:162730	tristetraprolin-like	1.07042	5.59403	65.8594	7.69976e-09	2.55428e-07	14.3448	18.8545	14.7429	17.9672	13.966	14.0682	13.3375	19.2758	38.8425	23.4669	29.7271	31.4454	33.4557
ENSSSAG00000002292	ENSSSAT00000004897	6	30831166	30837252	+	PCTP	Phosphatidylcholine transfer protein	1.11953	3.53832	65.8221	7.7434e-09	2.56636e-07	11.1238	8.80762	9.80774	9.65972	8.16946	8.01202	8.92273	8.31573	20.513	13.4866	22.5112	18.9771	18.5206
ENSSSAG00000080389	ENSSSAT00000152338	13	95608394	95611576	-		Ubiquitin-conjugating enzyme E2 L3	0.785628	6.13447	65.7886	7.78283e-09	2.57703e-07	73.1994	84.0659	86.692	84.6737	89.1739	98.6646	92.9098	79.9894	151.402	122.185	139.227	135.624	155.352
ENSSSAG00000040658	ENSSSAT00000057818	5	52289883	52294431	-	si:ch73-86n18.1	C-type lectin domain family 4 member E-like	1.18822	4.70081	65.6748	7.91823e-09	2.61942e-07	15.0509	22.5147	14.5463	20.1956	18.2583	12.9556	15.805	18.7897	34.8514	27.7088	35.4173	42.8876	44.4401
ENSSSAG00000107155	ENSSSAT00000194029	1	122340304	122375786	-	LMAN1	protein ERGIC-53 isoform X2	0.782347	4.79675	65.6523	7.94526e-09	2.62592e-07	16.0756	15.1426	14.3436	13.3748	15.7072	16.2231	16.5429	14.9629	26.4282	21.0186	28.605	24.7466	24.2036
ENSSSAG00000060426	ENSSSAT00000099336	19	58671613	58682685	+		V-type proton ATPase 16 kDa proteolipid subunit	1.09518	6.99249	65.6072	7.9998e-09	2.64149e-07	129.551	137.608	139.443	134.329	142.675	137.697	157.964	127.435	350.326	200.868	247.128	274.629	327.658
ENSSSAG00000004583	ENSSSAT00000009816	9	76765924	76768329	+	EGR1	early growth response protein 1-like	3.74916	1.60881	68.696	8.05419e-09	2.65453e-07	0.247773	0.385171	0.759906	0.125154	0.878201	0.826647	0.237113	0.256753	4.06591	2.94339	8.72363	6.45695	8.28651
ENSSSAG00000040393	ENSSSAT00000057307	9	69595698	69602280	-		cofilin-2-like	1.2486	5.92852	66.3343	8.07865e-09	2.66012e-07	51.4281	54.1532	46.4232	42.4942	54.2644	58.2313	59.8843	55.53	141.046	84.0279	119.079	107.167	142.951
ENSSSAG00000039951	ENSSSAT00000235136	6	69591046	69613201	-	CMTR1	cap-specific mRNA (nucleoside-2'-O-)-methyltransferase 1 isoform X4	0.908564	4.18144	65.5312	8.09267e-09	2.66227e-07	1.61504	1.5978	1.74544	1.83783	1.68541	1.85414	1.37928	2.13019	3.53865	3.74107	2.87986	2.69118	2.55322
ENSSSAG00000008233	ENSSSAT00000018309	19	70489328	70514931	-	ATP6V1A	V-type proton ATPase catalytic subunit A-like	2.70372	2.47762	68.3655	8.20121e-09	2.69548e-07	0.572933	0.965636	0.489923	0.924463	0.685194	0.967294	0.59355	0.817662	5.8008	2.22347	4.40801	5.32253	5.54374
ENSSSAG00000121872	ENSSSAT00000017647	9	10935081	10941473	+	id2a	DNA-binding protein inhibitor ID-2	1.24393	5.0843	65.7489	8.29357e-09	2.72332e-07	38.7863	38.8153	31.3576	39.6461	27.274	35.4677	27.1829	34.4323	99.9008	56.8971	60.8745	71.5184	91.9284
ENSSSAG00000044460	ENSSSAT00000066435	27	18063124	18065512	-	SH3BGRL3	SH3 domain-binding glutamic acid-rich-like protein 3	1.43622	4.59175	66.6868	8.30864e-09	2.72576e-07	13.6499	15.1566	14.6679	18.2922	10.8609	16.7778	13.8648	15.5879	46.3968	23.0779	31.7804	41.6461	46.9411
ENSSSAG00000046586	ENSSSAT00000071177	2	17041064	17049473	-	si:ch211-105c13.3	protein S100-A16-like	0.714416	7.03795	65.2729	8.41696e-09	2.75875e-07	175.78	221.834	189.668	205.518	186.041	180.848	173.955	220.563	282.666	259.103	363.722	310.289	293.447
ENSSSAG00000049361	ENSSSAT00000079186	14	35597851	35620351	+	tgm1l1	transglutaminase 1 (K polypeptide epidermal type I, protein-glutamine-gamma-glutamyltransferase)	2.32766	2.24982	65.8567	8.4473e-09	2.76614e-07	0.457253	0.773291	0.469626	0.892725	0.750679	0.876916	0.532958	1.00049	4.26222	2.49694	2.80738	3.49926	4.07228
ENSSSAG00000043811	ENSSSAT00000065359	6	41019560	41032872	+	KAT2A	histone acetyltransferase KAT2A	0.677481	5.57041	65.2214	8.48332e-09	2.77538e-07	8.65943	9.3976	7.55654	8.90048	10.0489	8.83935	9.10849	9.71563	14.95	11.9401	12.9045	13.5919	14.9234
ENSSSAG00000101411	ENSSSAT00000206600	CAJNNT020001352.1	1611	230290	-		protein NLRC3-like	2.65932	2.34831	67.6115	8.68753e-09	2.83958e-07	0.961297	0.653247	0.937511	0.987538	1.23781	0.898008	0.890584	0.302446	3.22316	6.16013	8.37623	4.47796	3.90334
ENSSSAG00000104028	ENSSSAT00000240995	11	100658009	100661385	-		mesenteric estrogen-dependent adipogenesis protein	1.4253	3.31805	64.9414	8.85374e-09	2.88859e-07	4.78813	5.52081	3.69168	5.30103	2.66525	3.46531	4.12562	2.66081	12.6449	8.92622	9.33186	11.6519	8.7697
ENSSSAG00000044713	ENSSSAT00000066963	22	51244705	51248370	-	SNRPB	Small nuclear ribonucleoprotein-associated protein B	1.00051	6.38145	64.9322	8.86624e-09	2.89002e-07	88.9905	121.904	86.9358	78.9384	106.083	121.744	95.2634	105.348	196.682	147.579	196.549	179.016	230.754
ENSSSAG00000081332	ENSSSAT00000155278	29	19839459	19844121	-	PSME1	proteasome activator complex subunit 1 isoform X1	0.978068	4.68372	64.9199	8.88299e-09	2.89155e-07	14.2973	16.203	11.0659	15.9	12.2557	14.508	15.0921	15.3094	34.7211	28.5531	18.7089	26.1629	25.3853
ENSSSAG00000004489	ENSSSAT00000009884	9	37181085	37219441	-	RIN3	ras and Rab interactor 3-like isoform X1	1.85	2.78419	65.0223	8.8872e-09	2.89155e-07	0.643087	0.848829	0.653033	1.12326	0.565502	0.487298	0.705486	0.998304	3.01216	1.79206	2.4829	2.34148	3.19042
ENSSSAG00000041730	ENSSSAT00000060426	26	1107435	1136510	+	SURF4	surfeit locus protein 4-like	0.749207	3.68885	64.859	8.96611e-09	2.9119e-07	6.19011	7.21489	6.7503	5.77613	7.36263	7.39839	7.06018	7.41563	11.4162	9.65608	11.2282	10.9351	11.6815
ENSSSAG00000110590	ENSSSAT00000250869	3	51466005	51472907	+		uncharacterized protein LOC106600701 isoform X1	4.79951	0.0202235	64.8403	8.99177e-09	2.91757e-07	0	0	0	0.149564	0	0	0	0	0.885724	0.697549	0.279459	0.517392	0.87298
ENSSSAG00000121427	ENSSSAT00000239388	29	38798566	38816302	+	PI15	peptidase inhibitor 15-A-like	2.22792	3.14281	67.6611	9.03911e-09	2.93025e-07	1.1159	1.0675	0.526521	1.08395	1.13004	2.29106	1.43754	1.9124	5.29172	5.62877	5.18203	6.74941	6.51267
ENSSSAG00000110030	ENSSSAT00000159316	18	82901911	82923111	+		profilin-2-like	1.68492	5.94096	69.0458	9.0776e-09	2.94005e-07	16.7346	13.466	10.6666	16.002	9.46238	10.4766	7.87585	11.3749	46.3825	22.6782	35.6316	37.0161	40.6654
ENSSSAG00000053544	ENSSSAT00000084701	5	43665543	43667555	-		lysozyme g isoform X2	1.73696	3.32719	65.4025	9.12343e-09	2.9522e-07	8.04368	7.74141	5.72277	6.3736	4.28661	5.98803	2.96573	6.17198	20.0853	11.1302	21.4374	17.2744	23.0177
ENSSSAG00000057413	ENSSSAT00000098638	9	79835703	79843483	-	FMR1	fragile X mental retardation protein 1 homolog A-like isoform X1	1.24854	2.03895	64.6889	9.20276e-09	2.9728e-07	1.00809	0.963313	1.20535	1.46777	0.877956	1.69893	1.10132	1.03156	2.13852	2.84916	2.12754	2.99831	3.05677
ENSSSAG00000088069	ENSSSAT00000184887	3	56216694	56220405	-	Ifna2	interferon a3 isoform X1	5.53959	-0.444052	64.6882	9.2038e-09	2.9728e-07	0	0	0.144126	0	0	0	0	0	1.25389	2.68041	1.01219	3.01135	3.08853
ENSSSAG00000041884	ENSSSAT00000060481	12	50334122	50337275	+	CYTL1	Cytokine-like protein 1 precursor	1.69564	2.63345	64.5589	9.38822e-09	3.02687e-07	2.24163	2.52687	2.21597	2.40861	1.72657	1.55613	2.21545	2.425	6.00983	4.79648	8.91442	6.23161	7.33017
ENSSSAG00000103236	ENSSSAT00000228226	10	110066498	110078753	-		tripartite motif-containing protein 16-like isoform X3	1.79724	0.823249	64.5255	9.43645e-09	3.03967e-07	0.461694	0.399074	0.369693	0.508425	0.188161	0.417289	0.350884	0.422377	1.30266	1.08313	1.60423	1.2134	1.30608
ENSSSAG00000100178	ENSSSAT00000163236	26	25196317	25217210	+	saa		7.95391	3.12756	75.1724	9.52658e-09	3.06592e-07	0	0	0.406444	0.340638	0.686072	0	0	0.396484	64.3374	8.61348	111.559	35.9586	100.865
ENSSSAG00000095185	ENSSSAT00000240841	6	34823749	34837778	-	GSG1	transcription factor 20-like isoform X2	2.0999	3.04065	66.3573	9.67154e-09	3.10695e-07	1.05488	1.02069	1.18851	0.937188	1.80932	1.12313	1.16218	1.16724	4.46514	3.12858	5.31265	4.19718	6.90684
ENSSSAG00000076254	ENSSSAT00000139946	20	67190121	67217759	-	VMP1	transmembrane protein 49 isoform X1	1.53189	3.70166	64.6204	9.743e-09	3.12708e-07	4.41376	4.80782	3.84676	4.12011	4.26208	5.12054	4.80391	4.99803	14.9289	9.06399	13.6848	12.7471	12.06
ENSSSAG00000060007	ENSSSAT00000179223	6	35417269	35525940	+		interferon-induced very large GTPase 1-like	2.38061	3.50342	68.7562	9.81311e-09	3.14674e-07	0.0970685	0.358011	0.187349	0.24774	0.333839	0.169755	0.197897	0.287754	0.86824	0.603709	1.62121	1.60389	1.09827
ENSSSAG00000114635	ENSSSAT00000201947	23	47665947	48010380	-		tripartite motif-containing protein 16-like	2.40806	1.78305	64.2371	9.86448e-09	3.16037e-07	0.849654	0.696307	0.854511	0.737901	0.378462	0.215962	0.620181	0.22729	2.06934	4.08837	3.09401	1.91038	3.3428
ENSSSAG00000066078	ENSSSAT00000111446	1	57663964	57694918	+		glutamate dehydrogenase, mitochondrial-like	1.25064	2.56626	64.1754	9.95879e-09	3.18771e-07	2.7335	2.27899	1.61298	2.13754	2.08231	2.06041	1.70288	1.66392	5.0906	3.9381	5.46265	3.39982	5.07557
ENSSSAG00000107097	ENSSSAT00000178083	CAJNNT020001767.1	54361	68262	-		tripartite motif-containing protein 16-like	2.38037	3.32051	68.2883	9.99699e-09	3.19706e-07	2.36782	1.02378	1.92296	2.1451	1.43899	1.33119	3.13292	1.22778	9.51639	9.76138	11.4092	6.815	8.08864
ENSSSAG00000075618	ENSSSAT00000138014	13	87409007	87410149	+		uncharacterized protein LOC106567761	2.44804	3.36333	68.4159	1.0015e-08	3.19993e-07	13.6466	11.8493	9.04936	13.041	7.09655	7.80605	6.35323	8.79044	74.9185	32.5978	38.1253	52.698	52.4887
ENSSSAG00000108435	ENSSSAT00000190739	CAJNNT020000907.1	213140	226365	-	rgl3a	tripartite motif-containing protein 16-like	2.46494	2.36866	65.895	1.01213e-08	3.22701e-07	1.49327	0.452679	1.13375	2.36075	0.516139	0.705871	1.8599	1.21107	6.89235	8.94677	7.10384	3.91346	5.39785
ENSSSAG00000058809	ENSSSAT00000096501	11	87848518	87868445	-		poly [ADP-ribose] polymerase 14-like isoform X1	3.47922	0.13706	64.0669	1.0127e-08	3.22701e-07	0.0430903	0	0.0317439	0.0189467	0.075899	0.00805836	0.0292126	0.0479771	0.22848	0.251118	0.758463	0.181922	0.415761
ENSSSAG00000002276	ENSSSAT00000004863	9	25194378	25212394	-	tnfaip2b	tumor necrosis factor alpha-induced protein 2-like	2.02259	1.95101	63.9542	1.03048e-08	3.28074e-07	0.981849	0.889406	0.689684	0.919968	0.43343	1.12887	0.398894	0.680954	4.22514	1.60884	1.56699	4.17879	3.18022
ENSSSAG00000121768	ENSSSAT00000166000	24	16250377	16257941	+	CMKLR1	chemokine-like receptor 1	1.69055	3.29391	64.2993	1.03164e-08	3.28151e-07	1.13433	1.55684	0.846385	1.45565	0.993484	1.25662	1.20288	1.36606	4.62295	2.01035	4.14141	4.05003	3.94321
ENSSSAG00000004552	ENSSSAT00000010222	11	20421952	20450236	+	ALDH1A2	retinal dehydrogenase 2-like	2.11886	3.12268	65.9891	1.05763e-08	3.35816e-07	1.49145	2.28507	2.00195	2.29259	1.91601	1.9939	1.55782	2.12091	7.58175	5.80119	8.20842	9.27254	9.34526
ENSSSAG00000117574	ENSSSAT00000234029	15	29852430	29863090	+	NFKBIE	NF-kappa-B inhibitor epsilon	1.7169	3.96938	65.7665	1.06372e-08	3.37448e-07	3.64398	3.60479	3.27374	5.01988	3.24288	3.5788	2.43047	3.37555	15.1329	6.71623	9.95908	11.5105	11.4874
ENSSSAG00000052388	ENSSSAT00000082430	CAJNNT020001978.1	21765	23350	-	fabp11a	myelin P2 protein-like	2.1258	6.25343	70.4048	1.0726e-08	3.39916e-07	65.8032	85.3569	58.2588	75.9394	80.3889	92.9545	64.2886	83.5216	358.748	116.469	357.811	359.756	372.459
ENSSSAG00000114635	ENSSSAT00000210393	23	47665947	48010380	-		tripartite motif-containing protein 16-like	2.21394	3.50483	67.4045	1.07417e-08	3.39916e-07	1.70726	1.49288	1.74577	2.81062	1.47016	1.07559	2.60335	1.41509	4.49985	11.5575	10.5448	4.29338	8.58822
ENSSSAG00000103236	ENSSSAT00000175393	10	110066498	110078753	-		tripartite motif-containing protein 16-like isoform X3	2.21291	0.707215	63.6437	1.08122e-08	3.41782e-07	0.260327	0.11509	0.225563	0.231728	0.444092	0.167357	0.463393	0.230178	1.26383	1.25514	1.26758	1.33136	0.935233
ENSSSAG00000095668	ENSSSAT00000228013	11	70401373	70440925	+			3.11236	1.75489	65.7667	1.08699e-08	3.433e-07	0.0902834	0.149705	0.092298	0.164172	0.237713	0.0688487	0.0518394	0.0748443	1.422	0.566286	1.35481	0.827529	0.681124
ENSSSAG00000059465	ENSSSAT00000239338	3	64298033	64318667	+	ELAVL3	ELAV-like protein 3 isoform X4	1.01296	3.24062	63.4875	1.10776e-08	3.49548e-07	1.50383	1.38248	1.13319	1.22974	1.09443	1.03018	1.28932	1.39683	2.83309	1.67983	2.29289	2.62587	2.58465
ENSSSAG00000075948	ENSSSAT00000139063	26	40056849	40093058	+	TALDO1	uncharacterized protein LOC106587650 isoform X3	1.023	5.04656	63.4421	1.11561e-08	3.51713e-07	19.7191	21.0658	16.686	17.7572	18.2661	19.2695	14.9302	20.6503	44.6738	24.398	35.7308	39.5476	34.1761
ENSSSAG00000095593	ENSSSAT00000216880	24	10412717	10424301	+	VAMP5	vesicle-associated membrane protein 5-like isoform X1	1.51307	3.6275	63.3981	1.13824e-08	3.57897e-07	4.87203	6.91958	5.27489	6.15663	8.68841	10.0032	5.52038	9.857	24.526	16.3437	14.329	18.8722	22.4606
ENSSSAG00000007843	ENSSSAT00000176339	12	5012497	5025381	+	ARPC1B	actin-related protein 2/3 complex subunit 1B-like isoform X4	1.26126	6.93713	64.4343	1.13935e-08	3.57928e-07	39.4536	35.7091	32.1676	45.9802	28.3697	41.2751	33.0199	38.005	103.58	52.7331	78.9158	86.9887	94.4085
ENSSSAG00000104688	ENSSSAT00000250886	16	60134982	60139820	+		lysosomal acid phosphatase-like isoform X2	1.2874	6.58562	64.5991	1.14464e-08	3.59275e-07	27.8209	24.8729	22.2263	21.9694	19.4139	27.8851	25.7666	25.5436	57.8481	35.5752	86.5592	46.0687	57.6951
ENSSSAG00000055850	ENSSSAT00000203701	1	158821055	158834734	-	UAP1L1	UDP-N-acetylhexosamine pyrophosphorylase-like protein 1 isoform X1	0.594045	6.24448	63.259	1.14785e-08	3.59951e-07	10.5995	11.4286	10.3496	11.0182	11.5757	11.4522	12.4006	12.4125	17.6057	16.0082	15.4457	14.5015	17.9039
ENSSSAG00000092927	ENSSSAT00000192646	1	47647717	47661572	-	FOSL2	fos-related antigen 2-like isoform X1	1.65957	4.20598	65.4531	1.14938e-08	3.59951e-07	4.5023	4.02245	4.77934	4.09501	3.8764	4.43737	3.13968	3.96409	9.27019	9.09478	13.7853	12.0293	16.926
ENSSSAG00000040763	ENSSSAT00000057901	15	91413357	91421789	+	ZNF217	zinc finger protein 217-like	1.22926	2.36753	63.2479	1.14984e-08	3.59951e-07	0.759498	0.82133	0.945238	1.0675	0.836008	0.598067	0.979627	0.787023	2.13822	1.85155	1.88362	1.54304	2.03829
ENSSSAG00000052693	ENSSSAT00000085209	22	35129771	35132891	+	cnpy2	protein canopy homolog 2-like	1.59611	2.7138	63.234	1.15234e-08	3.60416e-07	7.69436	9.24993	4.09035	11.5041	8.72726	7.62787	8.2469	10.2057	23.7533	23.3995	25.7111	22.6789	25.0638
ENSSSAG00000042007	ENSSSAT00000061831	26	10477013	10480749	+		CD59 glycoprotein-like	0.791965	5.4155	63.1197	1.17305e-08	3.66252e-07	37.3887	39.0901	39.1993	37.1933	47.2997	39.7127	38.5956	40.1787	61.7575	56.9859	67.4483	71.6455	68.8303
ENSSSAG00000001141	ENSSSAT00000002377	4	37320547	37345841	-		regulator of G-protein signaling 14-like isoform X3	1.18349	2.76541	63.1109	1.17466e-08	3.66433e-07	1.48776	1.83123	1.10147	2.22044	1.22202	1.47894	1.23729	1.60773	3.47875	2.78511	3.48266	2.98318	3.62086
ENSSSAG00000070997	ENSSSAT00000124831	15	87069512	87073286	+		FK506-binding protein 1B	0.791154	8.65818	63.09	1.1785e-08	3.67256e-07	581.712	572.685	589.596	583.478	620.214	617.688	649.288	598.852	1055.29	811.307	983.462	971.339	1111.12
ENSSSAG00000078096	ENSSSAT00000145681	10	91738042	91741281	-	CTSH	pro-cathepsin H-like	3.1977	0.690208	63.0853	1.17937e-08	3.67256e-07	0.532062	0.323487	0.593779	0.428886	0.22461	0.276193	0.341946	0.561712	5.72756	2.39925	3.31802	2.59279	4.46657
ENSSSAG00000119673	ENSSSAT00000192441	CAJNNT020003670.1	167158	213566	+		retinoic acid-inducible gene-I	1.21375	3.40038	62.9664	1.20147e-08	3.73811e-07	1.0388	1.24066	1.04868	1.13142	0.818625	0.791054	1.03355	1.02465	2.45296	2.48483	2.31863	2.05824	1.87058
ENSSSAG00000100821	ENSSSAT00000254710	23	40397972	40475421	-	MMS19	E3 ubiquitin/ISG15 ligase TRIM25-like	1.12398	2.99557	62.8283	1.22769e-08	3.80638e-07	2.76676	3.80053	2.86896	2.66034	2.84873	2.13969	2.76612	2.51541	6.11435	4.69606	5.95886	5.88089	6.18566
ENSSSAG00000077081	ENSSSAT00000142557	24	19395536	19402088	+	ARID5A	AT-rich interactive domain-containing protein 5A-like isoform X1	2.362	1.5766	62.8013	1.2329e-08	3.8192e-07	0.859855	0.548378	0.338093	1.06917	0.0669813	0.567443	0.506375	0.13708	3.34417	1.32003	2.57815	2.43692	2.94864
ENSSSAG00000077275	ENSSSAT00000143299	22	13264648	13272381	-	BPIFB2	BPI fold-containing family B member 2	1.2141	2.68272	62.5035	1.29184e-08	3.99134e-07	2.07842	2.7564	2.05684	3.11554	1.81542	2.7426	1.83238	2.95349	6.42438	3.54015	4.60147	6.06381	5.87044
ENSSSAG00000040199	ENSSSAT00000056855	12	68027150	68031747	+		microfibrillar-associated protein 2 precursor	0.737437	5.46822	62.4852	1.29556e-08	3.99935e-07	39.4628	40.5076	38.7442	44.1349	31.9061	37.5945	32.6485	32.4109	53.9032	61.5986	53.639	65.9223	57.8663
ENSSSAG00000116244	ENSSSAT00000216490	CAJNNT020004205.1	376083	386690	+			6.61107	-0.247753	110.751	1.3115e-08	4.04157e-07	0	0	0	0	0	0	0	0	0.455165	0.587847	0.504815	0.399068	0.325709
ENSSSAG00000118630	ENSSSAT00000208177	27	1508085	1510739	+		protein S100-A1-like	2.38885	4.73276	69.1872	1.33163e-08	4.10003e-07	11.9569	7.58663	7.96205	10.0347	7.65862	7.95984	8.86024	9.34605	48.66	18.0136	61.4672	45.9317	48.2667
ENSSSAG00000108853	ENSSSAT00000238752	CAJNNT020001363.1	129949	160772	+		tripartite motif-containing protein 16-like	3.17611	2.40955	66.8173	1.35249e-08	4.15346e-07	0.725405	0.633249	0.812849	1.42438	0.267835	0.681822	0.798518	0.478488	2.3731	13.8738	8.02007	3.91856	3.41786
ENSSSAG00000004364	ENSSSAT00000172143	1	31045265	31055836	-	tnfaip2b	Tumor necrosis factor, alpha-induced protein 2	1.28933	2.37844	62.1254	1.37107e-08	4.20329e-07	1.7511	1.12638	1.16324	1.79229	1.34869	1.25276	0.947798	1.5152	3.40559	3.35698	2.60046	3.45295	2.96417
ENSSSAG00000042508	ENSSSAT00000063284	26	10487527	10498045	+	PSMC3	26S protease regulatory subunit 6A isoform X1	0.580284	5.71811	61.9873	1.4013e-08	4.29226e-07	35.4126	34.1297	34.0877	34.494	35.2076	36.8216	31.1741	37.349	52.9656	42.6989	49.1806	51.2241	50.5562
ENSSSAG00000006974	ENSSSAT00000232158	11	100647977	100656726	+	ALOX5AP	Arachidonate 5-lipoxygenase-activating protein precursor	1.60122	2.80549	61.9653	1.40618e-08	4.30349e-07	6.56612	5.05431	7.03943	4.07941	4.99433	4.49353	4.93979	5.9335	18.2743	12.5404	17.1082	15.0582	14.8038
ENSSSAG00000067990	ENSSSAT00000116548	2	37985268	38022699	+	PSMC4	26S protease regulatory subunit 6B	0.757335	4.72523	61.9384	1.41217e-08	4.31812e-07	17.4787	18.6286	17.5528	17.3559	18.0815	16.6196	16.0463	14.4686	29.1166	22.0141	30.0244	27.6901	27.6505
ENSSSAG00000046028	ENSSSAT00000069920	20	31349518	31352968	+		dynein light chain 1, cytoplasmic	1.15124	5.83055	62.153	1.41498e-08	4.32298e-07	105.017	99.5764	120.84	111.654	128.111	92.5786	151.628	115.833	240.15	194.096	286.563	245.521	255.701
ENSSSAG00000008371	ENSSSAT00000018731	9	22484656	22521563	+	ASPG	60 kDa lysophospholipase isoform X1	3.20796	1.12229	62.1128	1.42666e-08	4.34747e-07	0.318277	0.213552	0.36651	0.486771	0.275482	0.203831	0.243639	0	3.11548	1.21701	1.92918	2.88534	2.75294
ENSSSAG00000080231	ENSSSAT00000151843	19	69875167	69878374	+	SAT1	diamine acetyltransferase 1-like isoform X1	0.695483	5.32282	61.8347	1.43553e-08	4.36773e-07	44.852	51.2483	50.1083	50.1645	41.5191	56.2373	50.397	48.1408	70.3043	61.2006	77.9019	82.2774	84.273
ENSSSAG00000088431	ENSSSAT00000158797	29	14730705	14735239	+		E3 ubiquitin/ISG15 ligase TRIM25-like isoform X1	2.6683	1.11313	61.8336	1.43577e-08	4.36773e-07	0.148498	0.590971	0.245703	0.168621	0.544363	0.254066	0.174004	0.225842	1.16458	1.80181	2.6516	2.07201	1.36565
ENSSSAG00000048618	ENSSSAT00000075471	3	11816100	11998184	+	RGS18	regulator of G-protein signaling 18	2.31778	2.26851	62.7235	1.47865e-08	4.48668e-07	2.49998	2.04129	2.01998	2.78446	0.690457	2.67191	2.0946	2.11957	13.9084	4.10375	7.97571	11.5081	12.665
ENSSSAG00000107179	ENSSSAT00000158051	19	58960020	58977701	+		T-box transcription factor TBX6L-like isoform X3	1.96817	2.08993	61.6302	1.48281e-08	4.49546e-07	0.470219	0.584728	0.511694	0.61074	0.569421	0.207724	0.472851	0.114556	1.81179	0.946471	1.63045	1.75909	2.07945
ENSSSAG00000078842	ENSSSAT00000147756	27	8196427	8204582	+	EEF1A1	elongation factor 1-alpha-like	0.889534	8.80922	61.5916	1.49191e-08	4.5192e-07	142.961	136.39	134.723	157.225	131.011	172.23	131.95	178.534	284.63	175.895	282.203	276.24	280.275
ENSSSAG00000081046	ENSSSAT00000021261	22	22883036	22909279	-	ECE1	endothelin-converting enzyme 1-like	0.810353	3.83291	61.5439	1.50326e-08	4.54971e-07	4.00739	5.30402	4.25214	5.49504	3.81245	4.0252	4.76779	4.97843	6.5894	8.63425	6.79966	7.59661	8.27693
ENSSSAG00000064677	ENSSSAT00000107636	9	122527650	122535092	-	zgc:152863	sushi domain-containing protein 6-like isoform X1	3.19789	0.569735	61.3551	1.54907e-08	4.68037e-07	0.128223	0.187498	0.130503	0.453768	0	0.0711595	0.209253	0.0847431	2.83335	1.36636	0.794063	0.764947	1.43418
ENSSSAG00000085879	ENSSSAT00000244091	CAJNNT020001195.1	297944	340181	+	ftr87	tripartite motif-containing protein 16-like	1.97267	4.02148	65.195	1.5513e-08	4.68313e-07	2.46427	3.65627	3.54006	5.90447	4.99007	1.65897	4.26315	2.6051	9.49808	14.2703	18.5341	11.9048	13.5571
ENSSSAG00000005014	ENSSSAT00000012352	12	12396192	12414233	+		multivesicular body subunit 12A-like isoform X1	0.971783	2.78577	61.3224	1.55716e-08	4.69684e-07	3.23531	3.29996	2.76577	2.87766	3.40706	2.85824	1.95157	2.90867	6.21031	4.10133	5.20495	5.96484	5.54829
ENSSSAG00000104815	ENSSSAT00000209850	4	13980843	14040288	-		mucin-5AC-like	1.5879	2.34492	61.1916	1.58994e-08	4.7876e-07	1.70633	1.45259	0.872206	1.29284	1.29598	0.580903	1.10805	1.13668	4.64875	2.43242	3.01267	2.95716	3.76763
ENSSSAG00000094888	ENSSSAT00000207430	CAJNNT020001195.1	353407	359778	-		tripartite motif-containing protein 16-like	3.09622	1.75025	63.2899	1.59328e-08	4.79359e-07	0.718784	0.499259	0.651749	0.587663	0.464165	0	0.150124	0.352722	2.8478	4.53811	2.60996	3.00487	4.37657
ENSSSAG00000093424	ENSSSAT00000153227	15	37114568	37141862	-		tumor protein D53 homolog isoform X3	0.928116	2.69678	60.983	1.64379e-08	4.94138e-07	4.77679	4.08694	4.25319	3.73634	4.03127	4.33788	4.13385	4.83899	7.38431	6.75948	8.45713	7.74634	8.22026
ENSSSAG00000088431	ENSSSAT00000173047	29	14730705	14735239	+		E3 ubiquitin/ISG15 ligase TRIM25-like isoform X1	2.53334	0.944185	60.9374	1.65581e-08	4.96912e-07	0.689379	0.175202	0.291274	0.651426	0	0.250375	0.418444	0.304994	1.99342	1.60416	2.45326	2.17167	1.58604
ENSSSAG00000067283	ENSSSAT00000114542	12	66779272	66787634	+	myl6	myosin light polypeptide 6 isoform X2	0.909448	6.58305	60.8804	1.67096e-08	5.00613e-07	91.5635	119.73	105.239	108.827	145.184	134.107	110.023	117.71	231.489	156.5	224.093	206.315	219.296
ENSSSAG00000071905	ENSSSAT00000127361	4	38844669	38854666	-	rin1a	ras and Rab interactor 2-like	3.99793	0.565985	60.8964	1.66994e-08	5.00613e-07	0.172124	0	0	0.0876184	0	0.0987049	0	0.0930457	0.980358	0.488468	1.05156	1.01277	1.0971
ENSSSAG00000000307	ENSSSAT00000000508	3	59699685	59710413	+	PDZD2	synaptic vesicle membrane protein VAT-1 homolog	1.07425	6.36212	60.8404	1.6817e-08	5.03405e-07	6.95311	7.49812	5.83873	8.5755	8.158	8.94123	5.10059	11.0522	18.5766	12.781	14.591	16.3638	14.9513
ENSSSAG00000005739	ENSSSAT00000012342	14	34348384	34350732	+	MYADM	myeloid-associated differentiation marker homolog	1.37989	3.06512	60.8015	1.69223e-08	5.05706e-07	2.29253	3.63362	2.92323	3.27232	4.41644	3.51286	2.66689	2.70689	9.4049	5.57449	7.01917	8.17702	8.97056
ENSSSAG00000066891	ENSSSAT00000113386	9	71644023	71646835	-	tmem35	transmembrane protein 35-like	2.12273	2.0915	60.9269	1.70685e-08	5.09649e-07	2.00901	2.37948	2.20054	3.04434	1.59852	1.50468	2.19722	2.97403	12.4745	4.63678	8.09537	9.28456	11.6873
ENSSSAG00000104573	ENSSSAT00000096221	7	57137310	57137967	+		complement C1q-like protein 2	1.56876	7.80041	64.3822	1.70894e-08	5.09845e-07	382.676	485.031	468.879	460.67	596.47	631.761	569.057	614.74	1606.67	1017.74	1386.3	1629.45	1746.81
ENSSSAG00000073138	ENSSSAT00000239787	19	31475190	31494541	-		uncharacterized protein LOC106578729 isoform X1	3.26492	0.126198	60.6388	1.73693e-08	5.17326e-07	0.0403087	0.0702715	0.197314	0.12393	0.173884	0	0.0328485	0	0.662824	0.553184	1.43819	0.880499	0.405072
ENSSSAG00000006001	ENSSSAT00000171713	7	24100000	24109941	+		probable E3 ubiquitin-protein ligase RNF144A-A	5.41382	4.22211	70.8716	1.74207e-08	5.18422e-07	0.374359	0.818108	0.13907	0	0.500469	0.279567	0.92908	0.95442	20.0889	22.3254	33.4461	23.9714	4.34628
ENSSSAG00000071862	ENSSSAT00000127211	16	40347453	40349727	+	RPS27L	40S ribosomal protein S27-like isoform X2	1.17388	4.32743	60.5969	1.74867e-08	5.19951e-07	24.5761	29.5026	24.1459	26.3233	23.2497	21.8172	27.1416	22.6244	45.328	40.9084	54.5084	56.5394	68.0622
ENSSSAG00000093836	ENSSSAT00000239832	24	9944922	9947532	-	tcima	uncharacterized protein C8orf4 homolog	2.70628	3.85153	66.7539	1.76973e-08	5.25336e-07	2.98289	2.50251	2.97685	3.87437	2.37342	2.50488	2.38049	2.28145	15.6737	6.8845	22.5516	15.7638	23.6582
ENSSSAG00000112521	ENSSSAT00000232644	14	22913511	22927706	-		serine/threonine-protein kinase PLK3-like	2.07435	2.8392	61.8897	1.77216e-08	5.25618e-07	0.537155	0.271877	0.354285	0.450784	0.334714	0.451579	0.464297	0.360152	1.65032	0.783414	2.09059	1.45415	2.11077
ENSSSAG00000098366	ENSSSAT00000251803	CAJNNT020000893.1	93714	117327	+	grinab	protein lifeguard 1-like	1.00511	4.29518	60.4728	1.78386e-08	5.28648e-07	6.30439	5.5667	6.37458	5.99171	6.57095	6.74034	5.94545	6.20503	14.4353	11.2969	8.22083	10.7605	14.206
ENSSSAG00000075920	ENSSSAT00000138972	4	67089192	67094812	-	nccrp1	non-specific cytotoxic cell receptor protein-1	0.942908	5.04154	60.4618	1.78703e-08	5.28706e-07	44.3561	40.7796	43.3948	46.7275	52.4187	46.3549	44.7123	48.9463	97.8239	63.6656	83.4314	86.2851	87.8695
ENSSSAG00000071936	ENSSSAT00000127415	20	52684792	52690635	+		protein NLRC3-like	1.88087	2.05409	60.4621	1.78693e-08	5.28706e-07	0.91036	0.51741	0.673557	0.783191	0.670976	0.398852	0.668191	0.52232	2.04131	1.1388	2.6485	2.66226	2.77796
ENSSSAG00000063146	ENSSSAT00000103443	9	93783130	93814978	-	TNIP1	TNFAIP3-interacting protein 1-like isoform X1	0.882345	4.16351	60.377	1.81158e-08	5.35522e-07	4.30894	4.41787	4.05202	4.57114	3.69339	5.1531	3.83607	3.51099	8.02339	6.16093	6.7706	7.45025	8.15404
ENSSSAG00000118289	ENSSSAT00000197244	CAJNNT020001370.1	460240	509881	-		tripartite motif-containing protein 16-like	2.49583	1.11738	60.3231	1.82737e-08	5.39741e-07	0.307312	0.491085	0.526033	0.28703	0.226792	0.193399	0.519636	0.384919	0.93317	2.90744	3.32459	1.2203	1.64365
ENSSSAG00000120849	ENSSSAT00000185163	2	18323833	18357173	+	icn		1.03484	8.01125	60.2699	1.84308e-08	5.43932e-07	714.831	868.102	607.67	852.101	877.92	717.566	611.6	1097.25	1562.79	1133.39	1845.36	1501.24	1638.75
ENSSSAG00000071808	ENSSSAT00000127067	24	41555231	41558492	+	SDF2L1	Stromal cell-derived factor 2-like protein 1 precursor	0.660881	5.29275	60.2601	1.846e-08	5.44341e-07	32.834	34.201	27.2528	33.7795	32.1613	32.4168	35.2674	31.1364	46.6639	44.9341	49.727	51.9469	49.2231
ENSSSAG00000002924	ENSSSAT00000006264	1	99392117	99402423	+	ankrd1a	ankyrin repeat domain-containing protein 1-like	4.25987	0.739188	61.3713	1.84872e-08	5.4469e-07	0.189639	0	0.257449	0.289817	0.212834	0	0.262063	0.198082	2.57135	1.94411	3.4785	3.58163	5.57156
ENSSSAG00000094904	ENSSSAT00000196772	6	37283300	37290815	+		vascular cell adhesion protein 1-like	1.44258	6.2303	62.7592	1.85868e-08	5.47173e-07	10.8409	13.0282	7.88459	9.11935	10.0359	10.4406	8.17129	11.8589	30.204	21.4705	20.6314	26.579	31.2645
ENSSSAG00000102772	ENSSSAT00000181099	9	114664007	114671590	+	FOSB	protein fosB isoform X2	2.46329	0.937469	60.2044	1.86264e-08	5.47884e-07	0.139045	0.1441	0.177685	0.175584	0.17601	0.331354	0.133062	0.0720421	0.462507	0.660707	0.991423	0.843401	1.51985
ENSSSAG00000120147	ENSSSAT00000189545	12	13671677	13711798	+		GTPase IMAP family member 4-like	6.39574	-0.344156	105.257	1.87637e-08	5.51467e-07	0	0	0	0	0	0	0	0	0.374231	0.390878	0.191873	0.296887	0.54313
ENSSSAG00000041924	ENSSSAT00000060930	14	64461734	64475306	+	psmb12	proteasome subunit beta type-6-B like protein	3.36145	0.227721	60.0974	1.89509e-08	5.5605e-07	0	0.704823	0.630995	0.334627	0.239264	0.66217	0.391406	0.105662	3.85313	1.39898	3.67869	4.15741	6.64413
ENSSSAG00000080936	ENSSSAT00000154042	18	58323082	58330333	+		phospholipid scramblase 2-like	1.2146	2.85742	60.0705	1.90334e-08	5.58009e-07	2.59608	2.12659	3.0061	2.26826	1.89679	1.58063	2.26483	1.66819	4.49816	4.90816	5.84973	4.77709	4.02989
ENSSSAG00000085242	ENSSSAT00000228900	10	109051935	109053326	-		glucose-6-phosphate 1-dehydrogenase-like isoform X3	2.11909	0.532775	59.9724	1.93376e-08	5.6646e-07	0.514974	0.349598	0.518592	0.297686	0.331293	0.717765	0.469162	0.68656	1.84075	1.76006	2.47288	1.4248	2.72114
ENSSSAG00000089306	ENSSSAT00000209729	4	10694008	10701369	-		uncharacterized protein LOC106610368	3.01272	0.537175	59.9057	1.95474e-08	5.72136e-07	0	1.55398	0	0.703	2.05958	1.63005	2.33185	0.71928	14.0078	10.0704	9.83813	8.55595	3.37166
ENSSSAG00000091498	ENSSSAT00000185870	21	19716566	19717332	+	tmsb4x	Thymosin beta-12	1.47128	7.25452	62.7246	1.98243e-08	5.79287e-07	427.479	339.832	320.932	464.845	275.574	403.147	392.939	360.111	1083.51	622.546	985.712	899.949	1295.29
ENSSSAG00000116411	ENSSSAT00000243387	16	26424987	26438726	+		NACHT, LRR and PYD domains-containing protein 12-like	1.25318	2.09475	59.8191	1.98234e-08	5.79287e-07	0.514205	0.82142	0.601657	0.900575	0.704482	0.61876	0.71667	0.830918	1.79361	1.48734	1.44766	2.01675	1.3342
ENSSSAG00000007615	ENSSSAT00000016741	6	52709158	52730184	+	TRAM2	translocating chain-associated membrane protein 2-like	0.944958	3.82754	59.7894	1.99189e-08	5.81574e-07	7.49487	7.49989	5.43783	6.78017	6.28191	5.79795	6.24257	7.31132	12.9393	9.84769	13.0852	11.0727	13.2163
ENSSSAG00000093447	ENSSSAT00000188536	2	79893800	79917894	-		uncharacterized protein LOC106591099 isoform X1	1.52843	7.33003	63.0561	2.01024e-08	5.86448e-07	85.6368	76.9725	74.1435	110.942	110.198	113.957	43.3241	132.658	339.446	252.217	167.306	250.667	261.515
ENSSSAG00000090577	ENSSSAT00000213849	11	24280439	24284880	-		CD81 antigen-like	0.614784	8.79607	59.7258	2.01254e-08	5.86638e-07	120.825	139.162	123.045	112.865	133.593	124.109	129.116	134.908	188.994	171.494	183.827	185.87	191.873
ENSSSAG00000073163	ENSSSAT00000131105	16	40895934	40912863	-	calr3b	UV excision repair protein RAD23 homolog B-like isoform X1	0.603906	6.86842	59.7097	2.01781e-08	5.87694e-07	56.3143	63.1704	58.4266	67.673	59.3201	73.0094	59.6876	76.9175	102.618	89.9233	91.0589	90.0077	89.1721
ENSSSAG00000091131	ENSSSAT00000240852	CAJNNT020001195.1	170583	182824	+		tripartite motif-containing protein 16-like	2.69762	3.33904	64.7307	2.01958e-08	5.87727e-07	1.50582	0.916278	1.61068	1.09163	0.593495	0.602084	1.23137	0.42437	3.67333	5.77201	5.83977	4.01839	11.1726
ENSSSAG00000070308	ENSSSAT00000122903	5	52753929	52756223	+	THEMIS2	protein THEMIS2-like isoform X2	1.58136	1.97067	59.6544	2.03599e-08	5.92019e-07	1.85837	1.92593	0.906225	1.77857	1.38669	2.4241	0.670182	1.21625	6.16209	3.2119	3.5335	4.39465	4.31303
ENSSSAG00000070230	ENSSSAT00000159435	17	17282720	17292909	+	GCA	grancalcin-like	0.86079	3.3212	59.4445	2.10664e-08	6.11305e-07	6.72379	7.98792	7.60424	6.55724	9.33854	7.02924	7.98939	8.21079	14.2571	11.1858	13.2095	14.8805	12.6597
ENSSSAG00000042468	ENSSSAT00000061897	21	28635949	28642534	+	ACP6	Lysophosphatidic acid phosphatase type 6	0.925441	2.61239	59.4421	2.10747e-08	6.11305e-07	2.88763	2.66135	2.68774	2.38455	2.6642	2.46953	2.5103	2.26698	4.80034	4.0305	5.36379	5.32863	3.6947
ENSSSAG00000085443	ENSSSAT00000197933	2	24280904	24288587	+	apoeb	apolipoprotein Eb-like	5.42669	6.75917	70.5965	2.1164e-08	6.13393e-07	2.96653	8.31391	3.1031	2.11388	2.48699	4.06744	2.82692	4.45194	221.644	28.3503	125.224	208.675	184.27
ENSSSAG00000098312	ENSSSAT00000134126	20	18657144	18669450	-	entpd2b	ectonucleoside triphosphate diphosphohydrolase 2-like	1.9893	1.21443	59.3898	2.12548e-08	6.15524e-07	0.668624	0.855024	0.36407	0.80809	0.429095	0.753147	0.451296	0.707739	3.68944	1.43644	2.08922	2.41956	2.30975
ENSSSAG00000049572	ENSSSAT00000077241	CAJNNT020004202.1	803324	828796	+	b3gnt2b	N-acetyllactosaminide beta-1,3-N-acetylglucosaminyltransferase 2-like	1.50016	2.98924	59.3433	2.14164e-08	6.19196e-07	2.72459	1.84254	1.32217	2.03557	1.9805	2.25775	0.959598	2.33253	6.21962	4.6046	5.62297	5.03679	4.46259
ENSSSAG00000055028	ENSSSAT00000088223	14	96600580	96609863	+	fuca1.2	tissue alpha-L-fucosidase-like	1.64024	3.92092	60.9661	2.15289e-08	6.21564e-07	4.61668	4.71409	3.95616	4.80176	2.95634	5.6303	4.02816	5.13569	18.8584	7.33025	9.09098	13.806	16.8292
ENSSSAG00000063668	ENSSSAT00000104897	4	23462622	23555586	-		E3 ISG15--protein ligase HERC5-like isoform X2	3.05926	0.972073	59.3099	2.15333e-08	6.21564e-07	0.281487	0.0687969	0.431108	0.429743	0.581901	0.5789	0.29964	0.206426	3.01273	3.19082	3.81054	1.37897	3.35238
ENSSSAG00000064193	ENSSSAT00000106243	12	40261574	40271167	-	YWHAB	14-3-3 protein zeta/delta	0.965338	5.71565	59.1651	2.20477e-08	6.3538e-07	38.0639	41.9494	36.6146	44.7979	49.7563	48.631	39.7232	48.8266	94.6806	56.4672	82.9322	83.7447	85.0342
ENSSSAG00000096081	ENSSSAT00000213380	6	46764774	46791456	-	si:dkey-110g7.8	GTPase IMAP family member 8-like	1.2027	2.91354	59.1664	2.2043e-08	6.3538e-07	1.36473	1.67214	0.935791	1.89353	1.11132	1.21514	1.12177	1.66338	3.40184	2.86881	3.34116	2.63734	2.71399
ENSSSAG00000071726	ENSSSAT00000210459	5	61692094	61730434	+	CRTC2	CREB-regulated transcription coactivator 2-like isoform X3	1.39943	5.22836	61.1077	2.22305e-08	6.39611e-07	2.80056	2.5718	3.72689	3.76419	2.82747	2.78362	3.61469	2.73328	7.62069	6.03628	9.40231	7.45134	8.392
ENSSSAG00000001947	ENSSSAT00000004166	12	18353075	18390122	-	GNL1	SH3 and PX domain-containing protein 2A	1.83224	3.34038	60.4843	2.22945e-08	6.40936e-07	4.55021	4.40095	2.94276	5.06596	2.06873	3.36349	3.11012	2.86036	18.4496	7.22651	9.53831	11.6818	12.9046
ENSSSAG00000067783	ENSSSAT00000115978	13	54329616	54346689	+	PFDN1	Prefoldin subunit 1	0.572929	5.45204	59.0367	2.25152e-08	6.46758e-07	76.7042	78.1298	77.4504	82.978	82.3846	88.3801	85.7622	75.3404	117.193	103.04	113.781	111.452	124.454
ENSSSAG00000047947	ENSSSAT00000074295	9	118955472	118960092	+		calcineurin B homologous protein 2 isoform X1	1.53253	2.05715	58.9898	2.26885e-08	6.51211e-07	3.23498	2.64566	3.92625	2.8859	3.7156	2.65604	4.55577	3.17961	8.08549	10.4571	10.1116	6.78175	10.7396
ENSSSAG00000088691	ENSSSAT00000245007	12	19801638	19806781	-		GRB2-related adapter protein-like	1.97484	3.04051	60.5251	2.29038e-08	6.5686e-07	1.59517	1.92557	1.57237	1.66366	1.19966	1.46087	1.15321	1.36619	8.25358	3.46663	4.42649	4.85655	6.72816
ENSSSAG00000015494	ENSSSAT00000183743	2	25010248	25020270	+		protein BTG3-like	1.26321	3.24763	58.8545	2.31966e-08	6.64721e-07	2.89639	2.95001	4.05244	3.48809	3.01553	2.91664	2.6661	3.42092	5.97834	6.26788	9.12323	6.99214	7.77524
ENSSSAG00000040563	ENSSSAT00000192253	25	50187440	50213090	-	desma	desmin-like	2.78296	4.08011	65.687	2.32689e-08	6.66256e-07	2.26907	3.10104	2.45907	1.83661	3.10377	4.52835	2.94773	2.59506	24.0275	17.2215	16.6084	14.9423	20.5657
ENSSSAG00000009680	ENSSSAT00000021242	23	11493544	11497068	+		protein mago nashi homolog	0.668419	4.80992	58.8247	2.33102e-08	6.66901e-07	31.4025	35.3612	35.046	30.5254	30.8223	35.7323	30.0467	33.6642	51.286	43.0441	53.5709	47.6527	51.5
ENSSSAG00000064405	ENSSSAT00000106888	20	65580422	65582197	-	GMFG	glia maturation factor gamma-like	1.55434	2.18563	58.765	2.35393e-08	6.72374e-07	5.24591	2.03882	4.24586	4.8566	3.76313	4.58362	4.60289	5.20975	14.6462	7.89023	9.76695	14.1434	13.867
ENSSSAG00000045264	ENSSSAT00000246881	5	32332899	32342039	+		CD97 antigen-like	2.5387	1.68947	58.8623	2.36694e-08	6.74539e-07	0.600149	0.748187	0.079974	0.526991	0.149922	0.75517	0.285745	0.422636	3.55486	1.86604	2.27917	2.24315	2.51248
ENSSSAG00000096991	ENSSSAT00000210063	11	70397244	70401544	-	cldn5b	Claudin-5	2.39298	1.50568	58.7308	2.3672e-08	6.74539e-07	0.503946	0.464237	0.228974	0.622234	0.680448	0.640502	0.643018	0.986397	3.82441	1.33035	4.89747	1.81142	3.21627
ENSSSAG00000085574	ENSSSAT00000143990	27	10518241	10521084	-	psmb8a	proteasome subunit beta type-8-like isoform X1	3.46243	4.72839	67.8531	2.37222e-08	6.75427e-07	11.1627	8.55925	11.8025	7.57736	8.93362	9.44645	9.34111	9.78475	147.129	47.0682	58.3887	114.487	132.755
ENSSSAG00000007919	ENSSSAT00000141028	12	29551194	29554878	-		RING finger protein 135 isoform X3	1.51318	1.57367	58.7001	2.37912e-08	6.76851e-07	1.44305	0.655602	0.75228	0.704504	1.48221	0.891388	0.719097	1.06414	2.72698	3.02542	2.44089	3.0696	1.89817
ENSSSAG00000060007	ENSSSAT00000161821	6	35417269	35525940	+		interferon-induced very large GTPase 1-like	4.49778	4.23692	68.0532	2.43918e-08	6.92829e-07	0.234446	0.484748	0.108909	0.137607	0.361287	0	0.118213	0	1.15249	3.85278	6.09512	3.51215	4.62185
ENSSSAG00000005722	ENSSSAT00000012351	10	79215079	79227166	-	MLKL	Mixed lineage kinase domain-like protein	0.914932	5.56585	58.4864	2.46417e-08	6.98809e-07	18.1002	23.761	18.2184	25.8191	18.3305	19.69	17.4555	22.3511	44.2841	30.6416	36.098	39.4689	32.2471
ENSSSAG00000006140	ENSSSAT00000080602	16	26048799	26109136	-		apoptosis-associated speck-like protein containing a CARD	3.78787	-0.185022	58.4778	2.46768e-08	6.99248e-07	0	0.0883044	0.182516	0	0	0	0.267344	0.403775	1.28411	1.67969	1.76149	1.82078	2.19966
ENSSSAG00000078539	ENSSSAT00000197784	1	167399939	167480842	+		E3 ubiquitin-protein ligase RNF213-like	2.11015	5.722	64.3166	2.51578e-08	7.12311e-07	1.31984	0.911996	0.767771	0.988632	1.65299	2.45189	1.05264	1.50143	7.89934	4.41204	3.50817	4.42662	6.9193
ENSSSAG00000057366	ENSSSAT00000168293	2	23495204	23510488	-		platelet-activating factor acetylhydrolase IB subunit gamma-like isoform X6	0.925821	4.41349	58.0978	2.62729e-08	7.42111e-07	11.9033	11.6661	11.6736	13.4059	11.6111	11.6043	10.0841	14.4545	23.0999	17.094	16.6621	24.5302	26.4944
ENSSSAG00000046814	ENSSSAT00000071694	18	67981932	67986222	-		thioredoxin-like	2.06466	2.0422	58.0041	2.66829e-08	7.53093e-07	4.88461	5.48808	3.15293	6.9312	4.84297	3.12658	3.82199	6.48494	28.82	11.5113	19.35	17.5968	19.0392
ENSSSAG00000064995	ENSSSAT00000157451	27	39074360	39076727	+	marcksl1b	MARCKS-related protein	2.6049	1.7988	59.0804	2.67584e-08	7.54524e-07	1.22958	2.85829	0.259279	1.7805	0.677128	2.39977	1.30586	1.36936	11.1837	5.1702	8.0702	10.2568	8.52888
ENSSSAG00000106345	ENSSSAT00000219836	CAJNNT020000511.1	27535	289898	-		tripartite motif-containing protein 16-like	2.35509	1.17291	57.9831	2.6776e-08	7.54524e-07	1.18566	0.622376	0.185505	0.362148	0.272521	0.345242	0.686914	0.360835	1.95817	2.29618	3.46104	1.37575	3.29868
ENSSSAG00000075601	ENSSSAT00000246848	24	39585338	39612744	-	lifra	leukemia inhibitory factor receptor-like	0.508658	7.93437	57.9666	2.68493e-08	7.55989e-07	42.5184	42.9729	40.0442	41.5571	41.8564	42.9111	41.4624	46.7913	55.2606	63.0998	51.2627	59.0274	57.3334
ENSSSAG00000106505	ENSSSAT00000231512	9	10527345	10532050	+	RSAD2	radical S-adenosyl methionine domain-containing protein 2 precursor	3.72952	-0.166999	67.434	2.69687e-08	7.58749e-07	0	0.10073	0.107275	0.085214	0	0	0.307644	0	1.13936	1.18731	1.04928	1.23102	1.04922
ENSSSAG00000052249	ENSSSAT00000082114	10	121162309	121174575	-	si:dkey-29p10.4	E3 ubiquitin-protein ligase TRIM21-like isoform X1	1.36241	2.16063	57.8572	2.73401e-08	7.67984e-07	0.728464	1.35483	1.22151	0.885165	1.21176	1.19377	0.610503	1.13619	3.12969	2.40655	2.67483	2.16356	2.34998
ENSSSAG00000004635	ENSSSAT00000009940	9	75003384	75013341	-	CD74	HLA class II histocompatibility antigen gamma chain-like	1.12364	5.87128	58.0997	2.73913e-08	7.68817e-07	39.5981	38.5325	34.9999	58.5	29.9436	45.2788	26.4243	48.3474	115.179	61.8088	62.129	86.1292	88.1097
ENSSSAG00000108853	ENSSSAT00000179682	CAJNNT020001363.1	129949	160772	+		tripartite motif-containing protein 16-like	2.99608	0.398629	57.8384	2.74255e-08	7.69168e-07	0.191119	0	0.349968	0.611501	0.127635	0.200163	0.463052	0.0915703	1.4896	2.27032	3.71666	1.42782	1.30755
ENSSSAG00000007311	ENSSSAT00000221970	21	24916639	24930605	+		uncharacterized protein CXorf21 homolog	2.464	1.35288	57.8086	2.75617e-08	7.72378e-07	0.790347	0.35121	0.346279	0.399216	0.343015	0.430504	0.48622	0.116999	3.02323	1.39491	1.82478	1.87701	2.71028
ENSSSAG00000091339	ENSSSAT00000205034	6	14919772	14938363	-	timp2b	metalloproteinase inhibitor 2-like	1.84653	5.63155	62.5994	2.77508e-08	7.76455e-07	21.1893	33.7887	18.9609	27.1392	29.6696	34.0721	23.568	38.8963	111.522	57.2565	106.239	90.2093	116.916
ENSSSAG00000036483	ENSSSAT00000051634	25	42478901	42528509	-	tfpia	tissue factor pathway inhibitor-like isoform X1	0.769947	5.79981	57.7451	2.78535e-08	7.78715e-07	35.0906	35.5712	32.6513	45.4643	33.4363	40.3705	38.8062	47.0787	59.7513	49.7377	68.6045	66.5418	66.5136
ENSSSAG00000103879	ENSSSAT00000237456	15	66293459	66309381	+	RBM38	RNA-binding protein 38-like	0.606787	5.84582	57.6111	2.84805e-08	7.9562e-07	18.0821	18.8862	16.7631	17.7795	17.0304	20.182	15.6892	16.9762	26.738	24.7711	24.7479	25.2496	25.8273
ENSSSAG00000056236	ENSSSAT00000093266	15	63261353	63288413	+	USP11	ubiquitin carboxyl-terminal hydrolase 11-like isoform X1	0.859574	2.30004	57.5335	2.88505e-08	8.05323e-07	0.908996	0.893614	0.764769	0.70991	0.829459	0.766709	0.653272	0.756397	1.13077	1.40982	1.58521	1.4343	1.20691
ENSSSAG00000080989	ENSSSAT00000154239	12	82581550	82600585	+		bactericidal permeability-increasing protein-like	2.30404	1.95466	57.7112	2.9248e-08	8.15778e-07	0.493831	0.475775	0.442083	0.976615	0.758593	0.680016	0	0.684306	4.33866	1.53103	2.63333	2.48027	2.30041
ENSSSAG00000080928	ENSSSAT00000153994	19	19193839	19207570	-	MAP3K8	mitogen-activated protein kinase kinase kinase 8-like	2.62556	0.744709	57.4356	2.93246e-08	8.17275e-07	0.320665	0.290782	0.204888	0.364438	0.243548	0.266275	0	0.332287	1.63956	1.1047	1.31408	1.37807	2.06181
ENSSSAG00000115652	ENSSSAT00000253118	6	25774947	25777637	-	ier2a	immediate early response gene 2 protein-like	1.44436	4.46222	58.9939	2.93838e-08	8.18281e-07	6.27097	8.09562	6.59056	5.62434	5.7506	6.27522	7.70144	9.57581	14.2646	14.8498	23.1938	16.5932	20.9954
ENSSSAG00000002480	ENSSSAT00000005625	6	50238812	50273025	-		heat shock protein HSP 90-beta isoform X1	0.857596	5.77916	57.413	2.94352e-08	8.19073e-07	17.8458	18.1012	16.8047	14.0589	14.1783	18.7144	14.1975	15.33	28.8933	21.5311	29.93	26.2036	31.8581
ENSSSAG00000114716	ENSSSAT00000233435	CAJNNT020001771.1	61571	75820	+		tripartite motif-containing protein 16-like	2.06927	4.29497	61.9467	2.97567e-08	8.26724e-07	3.59514	5.20733	4.6172	5.538	4.75193	1.83882	6.31879	4.46526	15.0485	25.2706	20.9665	13.4413	15.8215
ENSSSAG00000112188	ENSSSAT00000189771	2	79862187	79933075	-			1.82637	5.10456	61.7842	3.00462e-08	8.33467e-07	17.1962	29.7301	13.7717	23.396	33.2652	36.9953	10.9883	40.7748	97.058	101.708	59.4612	95.1974	76.6527
ENSSSAG00000034990	ENSSSAT00000051225	1	38671033	38686071	+	PSMA3	proteasome subunit alpha type-3	1.29838	3.44927	57.1892	3.05554e-08	8.4693e-07	11.302	14.0063	11.0293	12.3441	13.0695	16.3632	13.1658	15.7107	43.2069	31.6545	19.5836	32.3219	29.0948
ENSSSAG00000065901	ENSSSAT00000111287	3	19029833	19157059	-	clcn2a	chloride channel protein 2-like	2.00402	1.54948	57.0735	3.11523e-08	8.62803e-07	0.475836	0.399431	0.412669	0.361673	0.3607	0.405567	0.557977	0.174417	1.22144	1.23971	2.3327	1.32723	1.48805
ENSSSAG00000075304	ENSSSAT00000185563	19	36257870	36291947	-		interferon-induced, double-stranded RNA-activated protein kinase isoform X2	2.32563	0.619928	57.0661	3.11906e-08	8.63191e-07	0.234422	0.0871338	0.232429	0.207083	0.166459	0.288545	0.0357184	0.177676	1.06047	0.933241	1.12192	0.710475	0.557708
ENSSSAG00000117268	ENSSSAT00000153356	3	56121366	56125574	-	Ifna2	interferon a3 isoform X1	2.7293	-0.0183623	57.0511	3.12691e-08	8.6402e-07	0.167664	0.869317	0.171577	0.184792	0.16979	0.320124	0.16045	0.521395	2.63087	1.39852	2.15984	1.98065	2.32484
ENSSSAG00000071321	ENSSSAT00000125670	1	20435279	20437392	+	cox7a2a	cytochrome c oxidase subunit 7A2, mitochondrial-like	0.972779	4.55371	57.0011	3.15319e-08	8.69929e-07	149.793	111.151	143.673	112.087	139.786	116.337	171.439	112.097	300.057	193.309	272.947	225.18	244.136
ENSSSAG00000082213	ENSSSAT00000179799	3	1459043	1474510	-		chemokine XC receptor 1-like	1.48791	2.7216	57.002	3.15275e-08	8.69929e-07	1.02134	1.54976	1.15589	1.51537	0.701792	0.834434	0.698093	0.793713	4.08282	1.68594	2.40979	2.25189	3.25223
ENSSSAG00000103184	ENSSSAT00000164112	CAJNNT020002452.1	69073	86765	+			1.54019	2.80781	56.9956	3.1561e-08	8.70057e-07	0.613623	0.965497	0.885439	0.459135	0.798392	0.281908	0.645955	0.925196	2.54408	1.33803	1.68292	2.2486	1.78447
ENSSSAG00000038503	ENSSSAT00000154659	10	44235270	44306841	+	JAK1	tyrosine-protein kinase JAK1	0.864923	6.27353	56.9663	3.17164e-08	8.72311e-07	13.206	12.9153	13.1163	13.8678	12.7575	13.1008	11.2042	13.1219	24.6167	19.8307	23.0756	20.1624	23.6308
ENSSSAG00000054780	ENSSSAT00000186510	25	32838246	32847957	-		spore wall protein 2-like	1.05894	3.02763	56.9706	3.16937e-08	8.72311e-07	1.85496	1.87431	1.24382	1.69398	1.46657	2.22546	1.60661	2.65823	4.39782	3.56049	4.00778	3.16694	2.96014
ENSSSAG00000072110	ENSSSAT00000200703	13	110180382	110212895	+	june	transcription factor AP-1-like	2.21751	1.54567	56.9717	3.16876e-08	8.72311e-07	0.261062	0.21043	0.296542	0.175822	0.352497	0.138251	0.277589	0.180349	1.02919	0.909703	1.28935	1.19904	0.870399
ENSSSAG00000073631	ENSSSAT00000132359	14	13176569	13180120	+	IFI30	gamma-interferon-inducible lysosomal thiol reductase-like	1.28916	4.57135	57.5501	3.24554e-08	8.91947e-07	11.2502	10.0485	9.06565	11.9993	9.19734	14.8509	11.2103	13.301	32.4783	17.5049	22.7401	30.215	28.5999
ENSSSAG00000007515	ENSSSAT00000016486	12	48028234	48060614	+	BIN2	bridging integrator 2 isoform X1	2.11226	1.7572	56.6195	3.3618e-08	9.22473e-07	0.880046	0.795746	0.841035	0.831092	0.444324	0.993321	0.734796	0.681994	3.89193	0.990321	2.97205	4.24027	3.90258
ENSSSAG00000040874	ENSSSAT00000146155	14	64349823	64359728	+			2.28764	6.62945	63.2027	3.37906e-08	9.26492e-07	44.2193	66.64	39.9874	81.021	61.8567	34.6206	48.8017	65.147	341.244	296.394	162	273.148	203.088
ENSSSAG00000063387	ENSSSAT00000104588	15	27507665	27678095	-	GRIK2	glutamate receptor ionotropic, kainate 2-like	1.65551	1.37116	56.5792	3.38467e-08	9.27316e-07	0.490102	0.543662	0.278339	0.34624	0.424881	0.231752	0.332376	0.431888	1.2085	0.827267	1.55892	1.3239	0.874517
ENSSSAG00000079646	ENSSSAT00000150106	10	117081676	117106099	+		uncharacterized protein LOC106561663 isoform X4	0.601099	5.48085	56.5619	3.39454e-08	9.29305e-07	6.43976	5.60654	5.18618	5.8032	4.78164	5.10239	4.4799	6.12765	7.85832	7.79897	8.31607	7.97795	7.13127
ENSSSAG00000073927	ENSSSAT00000133286	17	54240861	54259169	+		nicotinamide phosphoribosyltransferase	3.61611	-0.184633	56.5562	3.39779e-08	9.2948e-07	0	0.0639986	0.102935	0.0802616	0.0763373	0.056653	0	0	0.74416	0.632954	0.260729	0.586302	0.849391
ENSSSAG00000051434	ENSSSAT00000087559	18	65218276	65220632	-	rbm4.3	RNA-binding protein 4B-like isoform X3	0.817719	3.63072	56.4705	3.44723e-08	9.40832e-07	15.0556	13.0545	13.0678	14.0749	14.7344	15.4086	14.6384	16.8369	29.1922	21.6095	24.8921	23.0337	23.5346
ENSSSAG00000100788	ENSSSAT00000179163	2	8385258	8430991	+		protein lifeguard 1-like isoform X1	1.01503	3.40177	56.4402	3.46486e-08	9.44919e-07	2.6365	3.23861	2.38987	3.23297	2.51473	2.05508	2.41882	2.67886	4.92789	4.30312	4.02545	6.07519	5.86208
ENSSSAG00000085443	ENSSSAT00000170435	2	24280904	24288587	+	apoeb	apolipoprotein Eb-like	5.28636	4.17901	65.8054	3.46779e-08	9.44993e-07	0.116429	0.640407	0.370812	0.147043	0.245528	0.225555	0.14856	0.382148	15.6631	1.92212	7.26596	15.4318	12.4116
ENSSSAG00000056888	ENSSSAT00000245175	13	8651842	8685055	-	SPECC1	uncharacterized protein LOC106566374 isoform X1	0.882253	5.64779	56.4249	3.47385e-08	9.45918e-07	4.95444	4.49113	4.40282	4.3584	5.08742	5.90185	6.14609	5.06671	9.64242	8.0927	8.33421	8.94617	9.17311
ENSSSAG00000051905	ENSSSAT00000081669	25	48166535	48176868	+		interferon-induced GTP-binding protein Mx2-like	6.51235	-0.268814	96.2365	3.50596e-08	9.52474e-07	0	0	0	0	0	0	0	0	0.865352	0.449464	0.389691	0.726743	0.633524
ENSSSAG00000030148	ENSSSAT00000222995	11	4439748	4465220	+	FHL5	four and a half LIM domains protein 2-like isoform X2	4.86561	2.14694	62.235	3.55293e-08	9.63762e-07	0.0446363	0.0231295	0.0684942	0.0676393	0.0678034	0.0850974	0.121142	0.069381	1.1482	0.645826	4.83767	1.12311	2.23519
ENSSSAG00000055165	ENSSSAT00000088527	5	32816941	32835328	+	SLC43A3	solute carrier family 43 member 3-like isoform X2	2.03673	3.92271	59.8632	3.60133e-08	9.76146e-07	2.23028	2.83813	2.06103	2.28392	2.12171	1.84922	1.51405	1.71927	8.01724	4.73294	8.65808	9.03256	9.79027
ENSSSAG00000079720	ENSSSAT00000150339	12	57433242	57436223	-	CAV3	caveolin-3-like	1.06218	7.5288	56.2846	3.60496e-08	9.76386e-07	139.392	154.464	132.419	129.706	119.206	124.749	125.327	133.241	248.802	180.589	303.722	279.771	293.942
ENSSSAG00000104080	ENSSSAT00000227428	3	66946202	66973706	+		germ cell-specific gene 1-like protein	2.40688	2.90856	59.0606	3.73479e-08	1.00924e-06	0.686572	0.810546	0.76645	0.751689	1.33497	0.947368	0.609135	0.696837	4.86027	1.50564	5.89478	3.53362	5.06223
ENSSSAG00000062001	ENSSSAT00000101489	18	72475355	72509031	-	zmp:0000000735	sterile alpha motif domain-containing protein 9-like	7.34621	0.285389	95.3493	3.73843e-08	1.00946e-06	0	0	0	0	0	0	0	0	0.995291	0.290825	0.323256	0.9472	0.845354
ENSSSAG00000001430	ENSSSAT00000002973	2	68358097	68390378	-		uncharacterized protein LOC106591126 isoform X2	1.81042	3.51255	57.7971	3.74205e-08	1.00967e-06	1.23538	1.07996	0.977941	1.39793	1.55046	1.83025	0.897657	1.3641	4.53181	2.19097	5.37333	4.60964	4.80392
ENSSSAG00000120819	ENSSSAT00000197882	28	16073636	16081579	+		ras-related C3 botulinum toxin substrate 1	1.44188	2.46998	55.9707	3.7512e-08	1.01137e-06	2.64667	2.34362	2.88043	1.65131	2.67862	2.58476	2.39337	1.45401	6.42739	3.66352	6.46499	5.99215	7.51621
ENSSSAG00000098374	ENSSSAT00000002530	3	50527191	50555258	+	RRAS	ras-related protein R-Ras	0.73772	4.69954	55.9579	3.75935e-08	1.01218e-06	10.0608	7.94992	7.33948	8.31613	8.4957	10.0032	8.44317	9.51301	14.0809	13.0083	12.9704	13.4766	15.5876
ENSSSAG00000073080	ENSSSAT00000130865	27	21853507	21865332	+		adseverin-like	4.37677	0.565366	56.623	3.78931e-08	1.01856e-06	0.123221	0	0	0.0957377	0.123832	0	0.0533052	0.0893533	1.72004	0.352871	0.899557	2.199	1.39216
ENSSSAG00000072074	ENSSSAT00000127819	7	27261471	27301633	-		E3 ubiquitin/ISG15 ligase TRIM25-like isoform X2	0.90822	2.93267	55.8652	3.81898e-08	1.0257e-06	4.21954	5.52615	3.47298	3.12794	4.80157	4.46963	3.3937	3.89789	7.29367	6.7819	7.62798	8.10222	6.76872
ENSSSAG00000098419	ENSSSAT00000192084	CAJNNT020002049.1	8592	27440	-		tripartite motif-containing protein 16-like	2.18301	1.21525	55.8611	3.82163e-08	1.0257e-06	0.58165	0.551631	0.748905	0.390118	0.445548	0.180173	0.674299	0.317913	1.63345	3.19187	1.9763	1.41483	2.36441
ENSSSAG00000074112	ENSSSAT00000162663	15	40955292	40972626	-		uncharacterized protein LOC106571437	3.38088	0.126151	55.8365	3.83758e-08	1.0292e-06	0.137043	0.161921	0.0960393	0.169746	0.0725671	0	0	0.0536887	1.30211	0.680964	0.630019	0.720671	1.22753
ENSSSAG00000002391	ENSSSAT00000005086	9	18281195	18288527	+	khdrbs1a	KH domain-containing, RNA-binding, signal transduction-associated protein 1 isoform X1	0.655163	7.68321	55.8173	3.85012e-08	1.03179e-06	90.8681	99.6604	93.813	106.255	117.46	112.119	101.61	110.74	167.3	142.624	145.747	153.136	166.745
ENSSSAG00000056135	ENSSSAT00000090960	17	17180812	17197100	+	PSMD14	26S proteasome non-ATPase regulatory subunit 14	0.729636	6.10659	55.8018	3.86029e-08	1.03373e-06	64.5797	75.4136	67.1921	77.0184	78.6752	73.3436	68.8812	66.8278	127.638	92.543	113.534	107.857	119.886
ENSSSAG00000107504	ENSSSAT00000187126	CAJNNT020000760.1	91139	104280	-	ftr87	tripartite motif-containing protein 16-like	1.84125	3.54406	57.8318	3.87921e-08	1.03786e-06	3.52836	3.90926	3.88681	4.23495	1.4919	1.86016	1.95056	1.76139	6.47036	11.9251	14.2123	6.48721	8.90729
ENSSSAG00000044071	ENSSSAT00000069371	11	43886684	43904054	+	CARS1	cysteine--tRNA ligase, cytoplasmic-like	1.76353	2.12725	55.7695	3.88153e-08	1.03786e-06	0.621633	0.753049	0.185874	0.675864	0.847542	0.640754	0.537005	0.746093	2.18537	1.24921	2.27569	2.23529	2.1507
ENSSSAG00000048593	ENSSSAT00000075420	11	6294834	6312080	+	SLC39A1	zinc transporter ZIP1-like	1.11676	4.31798	55.7519	3.89321e-08	1.03869e-06	6.51599	8.36633	6.2779	7.46358	7.93862	7.54794	7.35893	6.29405	17.7637	10.9232	12.9528	16.0411	16.4152
ENSSSAG00000093397	ENSSSAT00000173902	16	40318630	40327000	-	TAX1BP3	tax1-binding protein 3	1.22027	3.73091	55.7516	3.89341e-08	1.03869e-06	7.99541	10.182	8.52515	10.8294	9.59763	9.56326	10.85	8.55072	21.1275	14.3199	21.2612	23.3916	24.8143
ENSSSAG00000003069	ENSSSAT00000006558	9	36325059	36343223	-	eif2s1b	Eukaryotic translation initiation factor 2 subunit 1	1.27639	3.43021	55.7544	3.89155e-08	1.03869e-06	3.82253	4.08875	2.59443	3.17362	5.11288	5.98786	5.21893	3.79587	9.50435	7.66479	9.89382	8.33988	13.0631
ENSSSAG00000072180	ENSSSAT00000128160	2	35452032	35474711	-	LMNA	lamin-A-like	2.10261	6.01938	61.4505	3.91768e-08	1.04217e-06	6.8413	9.99858	5.86103	8.27587	11.5517	10.3014	7.51303	11.5562	41.5548	22.8055	35.623	35.3391	46.6986
ENSSSAG00000068956	ENSSSAT00000119236	13	49801988	49803855	+	her9	transcription factor HES-4-B-like	1.05546	2.18676	55.7107	3.92059e-08	1.04217e-06	2.7387	2.96166	2.92154	2.16525	3.73809	2.4971	2.36049	4.07184	5.59788	5.99758	6.67898	5.24309	5.41038
ENSSSAG00000071358	ENSSSAT00000142284	27	10151538	10186794	-	atp1a3a	sodium/potassium-transporting ATPase subunit alpha-3	1.63617	1.95958	55.7099	3.92109e-08	1.04217e-06	0.76844	0.680265	0.630168	0.741539	0.345515	0.700601	0.547928	0.31223	2.33349	0.976373	1.52163	1.65131	2.23644
ENSSSAG00000073361	ENSSSAT00000131528	22	49005409	49009412	+	STMN3	stathmin-3-like	4.37859	-0.267028	55.6955	3.9307e-08	1.04394e-06	0.138434	0.286934	0	0	0	0.13196	0	0	3.68381	0.657806	1.31609	1.3684	1.42417
ENSSSAG00000078635	ENSSSAT00000168245	29	22652832	22661997	+	RIOK3	serine/threonine-protein kinase RIO3-like	1.01533	3.76267	55.6892	3.93494e-08	1.04428e-06	5.97949	6.39125	5.42525	5.17158	6.31522	5.033	5.6823	4.04719	11.5685	7.38572	11.4059	10.6522	11.7545
ENSSSAG00000058254	ENSSSAT00000095401	23	29743885	29747098	-	MOB3A	MOB kinase activator 3A-like	0.704736	4.34325	55.6772	3.94299e-08	1.04564e-06	20.2582	21.688	14.6211	22.5138	16.8981	18.897	17.3421	20.5427	28.3375	31.2151	30.1886	29.7334	27.7184
ENSSSAG00000064915	ENSSSAT00000108220	9	146979484	146985366	-	CTSC	dipeptidyl peptidase 1-like	1.02729	5.3378	55.6705	3.94751e-08	1.04606e-06	15.2611	17.0951	15.8555	18.1824	17.5958	20.5919	16.7293	19.2379	32.7313	21.0297	34.1949	37.4478	43.6181
ENSSSAG00000079004	ENSSSAT00000148232	13	30082268	30088864	+	DDOST	dolichyl-diphosphooligosaccharide--protein glycosyltransferase 48 kDa subunit	1.10697	5.76452	55.8642	3.97712e-08	1.05312e-06	16.4899	24.67	19.8236	23.2818	26.3557	29.9844	22.4372	28.8748	63.0021	37.1646	43.9739	49.5394	50.9418
ENSSSAG00000005928	ENSSSAT00000012804	14	57767839	57770569	+		ictacalcin-like	3.54955	3.44567	62.3073	4.02491e-08	1.06498e-06	5.1054	5.58495	3.18988	5.15934	4.02121	5.13699	4.07145	2.93913	39.7576	13.7471	82.0099	50.4646	60.2764
ENSSSAG00000071862	ENSSSAT00000127214	16	40347453	40349727	+	RPS27L	40S ribosomal protein S27-like isoform X2	0.953815	5.6318	55.5084	4.05805e-08	1.07216e-06	81.5083	102.396	85.9682	79.3899	78.584	90.2021	90.4828	88.4907	169.104	111.622	173.585	156.58	187.353
ENSSSAG00000049735	ENSSSAT00000077556	1	26164142	26164495	+			1.7519	4.60903	59.0639	4.06163e-08	1.07231e-06	144.336	127.463	99.9409	121.39	140.23	184.721	179.052	121.75	469.062	220.995	503.714	501.997	541.918
ENSSSAG00000121036	ENSSSAT00000187401	17	85250369	85255655	-	TYMP		1.67245	3.86631	57.2403	4.131e-08	1.089e-06	2.97	2.79723	2.70505	5.72015	6.21863	3.80508	3.73991	4.26969	11.5404	12.2839	11.0677	13.3975	12.5533
ENSSSAG00000105119	ENSSSAT00000164479	23	40375452	40381930	+		cat eye syndrome critical region protein 5 homolog	0.877958	3.53441	55.3986	4.13476e-08	1.08919e-06	9.182	6.65128	8.82733	9.59631	9.93561	10.923	10.4947	11.099	18.0311	16.6137	15.0674	17.5548	16.4241
ENSSSAG00000068487	ENSSSAT00000158475	26	26289085	26334515	+	RRAS2	ras-related protein R-Ras2 isoform X1	0.859879	3.92463	55.3309	4.18291e-08	1.10024e-06	6.5546	6.48853	6.93895	6.32762	6.33019	6.13585	6.45439	6.64847	8.97369	9.50831	10.9882	12.4768	13.6303
ENSSSAG00000098629	ENSSSAT00000193713	9	69630290	69642295	+	fosl1a	coiled-coil domain-containing protein 85B-like	2.79659	1.0997	55.3806	4.18003e-08	1.10024e-06	0.114352	0.0670276	0.122834	0.0673659	0.0419491	0.271232	0.140885	0.165826	0.7659	0.412593	0.858945	0.812402	1.32293
ENSSSAG00000099501	ENSSSAT00000172770	CAJNNT020003783.1	3909	10699	-		tripartite motif-containing protein 16-like	2.324	3.94283	60.0868	4.20017e-08	1.10315e-06	3.20769	1.79842	3.87263	2.94859	2.99731	0.678368	4.28644	1.40682	10.6257	14.1286	17.5222	7.46656	13.6756
ENSSSAG00000004635	ENSSSAT00000217531	9	75003384	75013341	-	CD74	HLA class II histocompatibility antigen gamma chain-like	1.20597	7.07781	56.3357	4.24537e-08	1.1142e-06	101.176	100.998	88.1314	129.466	73.1691	98.7653	76.1546	81.3543	272.57	129.884	172.328	205.52	239.96
ENSSSAG00000076810	ENSSSAT00000232161	1	166061687	166074894	-	ISOC1	isochorismatase domain-containing protein 1	1.18095	2.73916	55.2289	4.25645e-08	1.11577e-06	2.31244	3.33659	2.44368	5.24167	2.3763	2.98541	2.09665	2.63196	5.37542	5.59966	6.90142	5.54492	7.87176
ENSSSAG00000080817	ENSSSAT00000166620	22	32790426	32813435	+		deltex-3-like isoform X1	2.36406	0.847344	55.2273	4.25762e-08	1.11577e-06	0.0900907	0.326242	0.287618	0.221797	0.344472	0.188036	0.127528	0.228296	1.37054	1.50806	0.518394	0.866874	1.32056
ENSSSAG00000120312	ENSSSAT00000120469	13	54590880	54593757	+	HAVCR1	T-cell immunoglobulin and mucin domain-containing protein 4-like	4.83428	0.442466	55.6978	4.31012e-08	1.12869e-06	0.130998	0	0.158696	0.17945	0	0.157962	0	0.197509	3.92607	1.30893	5.36727	3.31762	2.58886
ENSSSAG00000098419	ENSSSAT00000216002	CAJNNT020002049.1	8592	27440	-		tripartite motif-containing protein 16-like	2.52014	2.8286	58.4418	4.34173e-08	1.13613e-06	1.01694	0.485609	0.842125	1.18637	1.31897	0.846756	2.20082	0.92238	3.01821	11.3097	8.41054	3.20674	4.52177
ENSSSAG00000075631	ENSSSAT00000138063	13	87465588	87474910	-	Lgals9	galectin-9-like isoform X1	2.76034	2.01703	57.2261	4.38006e-08	1.14532e-06	1.45736	1.31366	1.63856	0.728207	1.58046	1.03219	0.989301	0.763957	6.14305	6.12112	8.47558	7.42614	10.2028
ENSSSAG00000023022	ENSSSAT00000037375	16	26139680	26163024	-	RIPK3	receptor-interacting serine/threonine-protein kinase 3-like	1.66177	1.45171	55.029	4.40478e-08	1.15094e-06	0.912562	1.98014	1.91413	2.20558	0.991965	1.39029	0.722122	2.16465	4.8731	5.68871	4.08654	4.04504	4.34224
ENSSSAG00000040771	ENSSSAT00000057898	18	58913729	58933443	+	PLIN2	perilipin-2 isoform X1	2.05577	4.24276	59.3652	4.43038e-08	1.15612e-06	3.18661	2.26231	2.43541	2.65589	2.99407	4.90047	2.27539	2.40902	10.9096	5.51478	10.9684	12.5311	16.8243
ENSSSAG00000067899	ENSSSAT00000116296	2	37824271	37848437	+	si:ch73-95l15.5	uncharacterized protein LOC106582353 isoform X1	2.71307	1.30058	55.2683	4.4311e-08	1.15612e-06	0.240448	0.100754	0.228343	0.264827	0.136964	0.0811639	0.133963	0.161064	1.72405	0.458805	0.737739	1.08445	1.29217
ENSSSAG00000121777	ENSSSAT00000088299	3	56107818	56111800	+	Ifna2	interferon a3 isoform X1	2.95158	0.155266	54.9694	4.4501e-08	1.16022e-06	0.33635	1.25481	0.160755	0	0.15924	0.299784	0.301413	0.203844	3.08432	2.23561	1.78286	2.73339	3.12418
ENSSSAG00000094724	ENSSSAT00000220763	3	64448282	64468305	-			1.67633	3.25977	55.6432	4.46358e-08	1.16289e-06	0.974537	0.845732	1.25984	0.858197	1.01529	0.961447	1.06342	0.862071	3.89019	1.46406	3.06538	3.08437	3.40012
ENSSSAG00000104526	ENSSSAT00000245622	22	41299241	41312041	-		protein BTG2-like	0.870776	4.6297	54.9329	4.47805e-08	1.1658e-06	14.9548	16.8318	15.6926	16.2338	12.2352	14.4434	15.7321	16.009	28.4597	21.1692	25.2326	30.2121	27.0836
ENSSSAG00000040480	ENSSSAT00000205306	27	12243699	12247949	+	PSMB4	proteasome subunit beta type-4-like	0.67708	5.97024	54.8987	4.50447e-08	1.17182e-06	59.5482	62.575	54.8057	65.9893	61.6555	69.9148	52.6641	72.0365	113.394	91.5805	87.425	95.599	84.628
ENSSSAG00000041342	ENSSSAT00000059103	11	10492493	10495325	-	si:ch211-189a15.5	Spermatogenesis-associated protein 2	1.76737	1.30226	54.8927	4.50908e-08	1.17216e-06	0.837141	0.50511	0.400249	0.96033	0.499765	0.544271	0.371684	0.691265	2.42865	1.3879	1.90081	2.04797	1.99305
ENSSSAG00000006091	ENSSSAT00000013078	1	134099251	134101815	+		C3a anaphylatoxin chemotactic receptor-like	1.5888	2.45953	54.8148	4.56991e-08	1.18711e-06	1.61573	1.99342	0.943878	1.94317	1.40247	1.83353	2.06162	2.23239	6.34695	3.21756	3.80361	6.1534	5.47475
ENSSSAG00000079937	ENSSSAT00000150951	4	79599345	79612226	-	LCP2	lymphocyte cytosolic protein 2-like isoform X1	1.76932	3.94347	57.2871	4.59059e-08	1.19161e-06	5.09691	3.91278	3.25223	5.57259	2.41494	4.12159	2.3164	3.29442	14.818	7.25947	11.7352	12.9028	13.6694
ENSSSAG00000118439	ENSSSAT00000156872	22	17962219	17965065	-	ARPC4	actin-related protein 2/3 complex subunit 4-like	1.53371	3.78246	55.7696	4.62485e-08	1.19963e-06	11.3386	10.9613	8.58192	12.6499	8.99255	11.0501	8.25132	8.50414	32.4054	14.2483	32.1368	24.9925	33.8207
ENSSSAG00000079753	ENSSSAT00000150410	11	10058286	10059931	-	FADD	FAS-associated death domain protein-like	1.20532	2.8543	54.6564	4.69624e-08	1.21726e-06	7.17362	8.28405	7.54323	5.79759	6.43433	5.47049	8.82639	8.21137	19.8166	10.6485	14.0736	13.9827	20.2071
ENSSSAG00000071671	ENSSSAT00000109534	20	58648960	58669031	+	MFSD1	major facilitator superfamily domain-containing protein 1-like isoform X2	0.917221	2.41902	54.6069	4.73645e-08	1.22679e-06	1.90117	1.52498	1.70073	1.23139	1.90202	1.64276	1.21432	1.8738	3.01391	2.79483	3.35733	2.70538	2.69736
ENSSSAG00000006570	ENSSSAT00000163671	19	44279680	44298897	-	chd2	unc-13 homolog D	1.31879	3.11052	54.5983	4.74354e-08	1.22773e-06	1.29554	1.68235	1.32499	1.15984	1.0178	1.53744	1.40879	0.934387	3.57074	2.17782	3.30494	3.25389	3.04408
ENSSSAG00000062069	ENSSSAT00000011643	7	24025833	24034326	-		uncharacterized protein LOC106595079	3.79581	0.166592	54.5139	4.81308e-08	1.24392e-06	0.130214	0	0.192833	0.271395	0	0.0408707	0.296117	0	2.65925	1.79837	1.48765	0.844494	1.8949
ENSSSAG00000076254	ENSSSAT00000139938	20	67190121	67217759	-	VMP1	transmembrane protein 49 isoform X1	3.40545	0.147875	54.514	4.81298e-08	1.24392e-06	0.170909	0.0600221	0.0407225	0.103458	0.109189	0.0937087	0	0.0292835	0.738855	0.449222	0.880251	0.748242	1.27857
ENSSSAG00000073565	ENSSSAT00000132370	29	11562831	11580303	-	mrc1a	macrophage mannose receptor 1 isoform X1	1.84751	1.9317	54.4852	4.83704e-08	1.24913e-06	0.805983	0.727541	0.390587	0.562237	0.356469	0.302118	0.265395	0.365356	1.04937	1.31968	1.68763	1.51522	2.41801
ENSSSAG00000115878	ENSSSAT00000203924	27	12092931	12105982	+		CDC42 small effector protein 1-like	1.18645	1.88037	54.4813	4.84028e-08	1.24913e-06	0.433247	0.471997	0.277902	0.337024	0.322283	0.422435	0.267819	0.283309	0.670304	0.590809	0.986638	0.676376	0.875477
ENSSSAG00000046593	ENSSSAT00000071264	2	18218854	18221554	+		keratinocyte-associated protein 2-like	1.10382	3.57573	54.4489	4.86744e-08	1.25523e-06	13.9106	14.6543	15.2675	17.6468	12.8862	20.4199	16.3062	11.8027	34.3584	20.2569	35.6862	28.9308	37.3872
ENSSSAG00000104590	ENSSSAT00000252126	14	41630952	41636062	-	RAP2B	ras-related protein Rap-2b-like	1.17691	2.41863	54.4196	4.89215e-08	1.26068e-06	1.01423	0.916107	0.968006	1.02978	1.1281	0.612476	0.879356	1.17456	2.51943	1.52525	2.31479	2.26761	1.75437
ENSSSAG00000002819	ENSSSAT00000002982	6	31877566	31896194	-		ras-related protein Rab-37-like isoform X2	2.95667	0.771539	54.402	4.90703e-08	1.2636e-06	1.00393	0	0.714208	0	0.338781	0.681017	0.681585	0.577895	4.90585	2.31526	3.52008	3.35178	4.98342
ENSSSAG00000040312	ENSSSAT00000089883	6	38909618	38913554	+	UBFD1	ubiquitin domain-containing protein UBFD1-like isoform X1	0.691764	4.76659	54.3783	4.92719e-08	1.26696e-06	21.3578	20.1869	21.7977	20.7096	19.4675	23.4784	19.6666	19.9418	35.8454	27.2046	32.3554	32.4189	31.7175
ENSSSAG00000092923	ENSSSAT00000204673	27	37122509	37158659	-		XK-related protein 8-like	1.91273	0.875319	54.3789	4.92667e-08	1.26696e-06	0.180411	0.177661	0.0913912	0.210158	0.0840827	0.188747	0.147982	0.06174	0.404819	0.570435	0.587743	0.569008	0.458818
ENSSSAG00000066351	ENSSSAT00000111943	14	62831804	62844720	-		fMet-Leu-Phe receptor-like	5.19823	-0.314579	54.3252	4.97268e-08	1.27774e-06	0	0	0	0	0	0	0.137363	0	1.12414	0.449846	0.969004	1.01638	1.34709
ENSSSAG00000100974	ENSSSAT00000231011	15	17574465	17583962	-	RPS12	40S ribosomal protein S12	0.915138	7.00516	54.2494	5.03837e-08	1.29368e-06	83.8991	71.5923	86.8902	85.4182	79.553	85.4162	82.9807	88.9667	144.02	118.669	176.421	137.668	166.039
ENSSSAG00000080924	ENSSSAT00000154200	12	64791564	64823641	-	FANCD2	Fanconi anemia group D2 protein	1.16374	5.74225	54.8984	5.08472e-08	1.30464e-06	5.88773	3.9794	4.99132	5.47429	4.94385	6.84339	6.62035	4.61985	10.4566	10.1959	11.6346	13.0948	12.2745
ENSSSAG00000068014	ENSSSAT00000117858	25	32526739	32556647	+	MOSPD2	Motile sperm domain-containing protein 2	1.06402	5.18479	54.1386	5.13607e-08	1.31686e-06	18.3735	18.4411	18.4392	17.3838	19.3825	18.5135	18.1564	15.9491	44.6717	23.6597	37.5891	39.045	34.7033
ENSSSAG00000080999	ENSSSAT00000154299	12	82628274	82638836	-	RPN2	LOW QUALITY PROTEIN: dolichyl-diphosphooligosaccharide--protein glycosyltransferase subunit 2-like	1.56461	2.51754	54.1095	5.16208e-08	1.32258e-06	1.08859	1.15084	1.00621	1.68459	2.06978	1.50214	1.58515	2.65341	5.65539	3.30792	4.02676	4.82377	4.55076
ENSSSAG00000078996	ENSSSAT00000148496	13	90636503	90654806	+		annexin A4-like	0.623735	6.81066	54.0621	5.20469e-08	1.33158e-06	101.726	105.443	94.2433	110.492	106.771	112.188	92.8885	106.322	174.634	132.865	147.532	150.407	151.706
ENSSSAG00000046071	ENSSSAT00000070056	17	61466860	61480596	+		G1/S-specific cyclin-D2-like	1.19116	4.06099	54.0308	5.23304e-08	1.33691e-06	3.64114	3.29528	3.18673	4.07097	3.29035	5.45397	3.73137	5.28079	8.96122	4.59802	9.13659	10.7086	9.77413
ENSSSAG00000000892	ENSSSAT00000003278	4	56366476	56427262	-	cltca	clathrin heavy chain 1 isoform X7	0.751775	4.34065	54.0031	5.2583e-08	1.34143e-06	3.4781	2.64184	2.63951	3.51606	2.94721	3.4135	3.20386	2.9521	5.34874	4.22345	5.72396	4.65102	4.84765
ENSSSAG00000076810	ENSSSAT00000233680	1	166061687	166074894	-	ISOC1	isochorismatase domain-containing protein 1	0.970347	3.0575	53.9865	5.27353e-08	1.34435e-06	5.06339	4.47083	4.17103	5.33622	5.47272	4.20385	4.08925	5.91683	11.219	7.53096	6.97427	10.1726	8.98446
ENSSSAG00000085981	ENSSSAT00000227067	14	59975792	59982639	+		sialidase-1-like	0.750562	4.89098	53.8787	5.37325e-08	1.36879e-06	4.73582	6.00459	5.02589	5.47352	5.55102	5.31523	5.48935	6.61461	9.85789	7.95894	7.40393	9.07052	9.62924
ENSSSAG00000059842	ENSSSAT00000098253	3	7127843	7132425	-	C7orf25	UPF0415 protein C7orf25 homolog	0.717523	5.12182	53.8397	5.40986e-08	1.37713e-06	18.094	21.3915	19.6922	18.8936	18.6773	25.1243	21.1711	18.6518	32.2211	31.8518	27.5935	31.4801	34.0401
ENSSSAG00000074559	ENSSSAT00000247425	13	38179757	38199406	+	PTPN22	Tyrosine-protein phosphatase non-receptor type 12	1.55894	2.9383	53.8257	5.42311e-08	1.37952e-06	1.43606	1.01767	1.17187	1.4054	0.726101	1.07636	0.700667	0.953465	3.62989	1.98249	3.44664	3.32842	2.48619
ENSSSAG00000000385	ENSSSAT00000000696	2	52654127	52669116	-		actin-related protein 2-A	1.09578	5.92835	54.0996	5.43438e-08	1.3814e-06	18.6985	20.4134	14.6988	16.2641	22.669	25.1999	17.4584	20.1668	45.1763	26.6759	35.5769	44.2005	44.8795
ENSSSAG00000070120	ENSSSAT00000173457	9	147494012	147571802	+	abi3a	arf-GAP with Rho-GAP domain, ANK repeat and PH domain-containing protein 1-like	1.22416	2.90113	53.6414	5.60013e-08	1.42048e-06	1.08487	1.0049	1.26397	1.42004	1.3346	1.09435	1.31371	1.14677	3.16267	1.77821	3.16103	2.83235	2.51238
ENSSSAG00000073642	ENSSSAT00000132398	27	5435707	5478368	+	olah	S-acyl fatty acid synthase thioesterase, medium chain	0.624469	5.69376	53.6366	5.60486e-08	1.42067e-06	46.3827	50.5679	41.6948	48.5505	48.6922	45.975	52.3619	47.1054	66.0655	59.138	73.9264	71.153	77.4882
ENSSSAG00000006990	ENSSSAT00000015092	1	95838687	95841922	+	PSMB1	proteasome subunit beta type-1	0.689851	6.7447	53.6325	5.60889e-08	1.42068e-06	141.166	182.301	139.712	165.341	171.529	184.667	168.757	170.64	291.229	213.817	242.958	264.1	252.456
ENSSSAG00000073906	ENSSSAT00000133093	6	65110812	65278109	-		uncharacterized protein LOC106607836 isoform X7	4.69811	-0.32344	53.6063	5.63462e-08	1.42618e-06	0	0.0433405	0	0.0159019	0	0.049689	0.0156613	0	0.622061	0.410788	0.512694	0.510838	0.523387
ENSSSAG00000115130	ENSSSAT00000209055	23	47647074	47728163	+	MEI1	tripartite motif-containing protein 16-like	2.14717	1.94778	53.6763	5.64189e-08	1.42627e-06	0.564649	0.330891	0.55308	0.790623	0.214337	0.544467	0.296083	0.447586	1.34091	2.18419	2.36647	2.22938	1.78428
ENSSSAG00000010551	ENSSSAT00000014537	17	85162108	85220153	-		tetraspanin-8-like isoform X1	2.40927	3.00139	56.8784	5.65228e-08	1.42681e-06	6.42934	7.46291	4.72858	6.78488	2.19818	2.36632	3.71613	6.7273	33.3715	14.8263	28.4019	27.544	23.0189
ENSSSAG00000079036	ENSSSAT00000214309	19	49482009	49484467	+	ifit9	interferon-induced protein with tetratricopeptide repeats 5-like	6.63448	-0.153215	66.8911	5.69011e-08	1.4341e-06	0	0	0	0	0	0	0	0	1.02882	1.98941	0.727392	1.04864	1.16428
ENSSSAG00000039686	ENSSSAT00000106098	5	53917261	53955522	+	c4	complement C3	1.65752	6.22721	57.3377	5.73412e-08	1.44213e-06	7.12405	10.3513	7.78108	6.94307	7.57339	7.021	4.98801	8.87367	35.7102	19.2214	10.3132	25.2952	22.2453
ENSSSAG00000068915	ENSSSAT00000119139	16	18964725	18969589	+	CIB1	calcium and integrin-binding protein 1 isoform X1	0.898245	3.65447	53.5108	5.72944e-08	1.44213e-06	13.7255	13.2792	14.2786	12.931	13.1455	11.9426	12.3092	11.6886	23.3522	17.3115	25.5142	23.0921	24.817
ENSSSAG00000052168	ENSSSAT00000081995	18	68835460	68848934	+	si:ch211-1o7.3	shootin-1-like	1.53559	3.28092	53.7693	5.73058e-08	1.44213e-06	2.23641	4.82404	2.2759	3.89396	2.93761	2.44363	2.45323	3.14577	10.5981	4.6799	7.99291	8.6083	9.48492
ENSSSAG00000016756	ENSSSAT00000030749	2	25485516	25489130	-	igflr1	IGF-like family receptor 1 isoform X1	3.50712	1.82829	56.6885	5.7432e-08	1.44339e-06	0.178356	0.809416	0.638177	0.450452	0.180618	0.489132	0.426706	0.334987	6.77742	2.10037	2.81534	6.6259	5.67006
ENSSSAG00000083465	ENSSSAT00000197467	19	77868595	77872009	+	si:dkeyp-28d2.4	myelin-associated glycoprotein-like isoform X1	2.49348	3.34714	57.4689	5.80364e-08	1.45652e-06	2.37383	2.2824	2.51813	5.31333	2.24071	2.63957	1.88972	3.04552	27.3504	7.17408	12.8552	14.3954	13.0169
ENSSSAG00000000349	ENSSSAT00000254003	2	73546805	73556497	+		serine/threonine-protein kinase 10-like isoform X1	4.22579	0.0220066	53.4384	5.80245e-08	1.45652e-06	0	0	0	0.137228	0	0.0717459	0	0.0317141	1.12696	0.409295	0.752695	0.608422	0.499146
ENSSSAG00000101951	ENSSSAT00000245420	1	102498955	102502493	-		major vault protein-like	2.23649	4.53099	58.7061	5.82034e-08	1.45968e-06	5.65765	6.53998	7.98504	9.42374	11.3657	5.67294	5.44806	10.1087	32.796	43.8073	17.3794	39.4566	38.9375
ENSSSAG00000046949	ENSSSAT00000072024	2	55867429	55878579	-	PPP1R12C	phosphatase 1 regulatory subunit 12C	0.575245	5.09822	53.3527	5.89014e-08	1.47615e-06	10.258	11.4098	10.6152	12.1577	10.3032	10.9843	10.7009	12.3269	16.7446	15.4441	15.8284	15.4797	14.8101
ENSSSAG00000045986	ENSSSAT00000069849	20	24871016	24876458	+	EGR3	early growth response protein 3-like isoform X1	3.37037	0.276635	53.3314	5.91214e-08	1.47957e-06	0.103652	0	0	0.157069	0.15745	0.148207	0.0991928	0.161113	1.51703	0.492531	1.18251	1.1032	1.19964
ENSSSAG00000076919	ENSSSAT00000141951	12	29757895	29764754	-		ATP-dependent RNA helicase DDX39A	0.832736	3.01259	53.3122	5.93206e-08	1.48352e-06	4.10729	6.04569	4.4099	4.98159	5.86474	5.72284	5.68533	6.28117	9.95645	7.88331	9.25541	8.73025	9.62203
ENSSSAG00000007948	ENSSSAT00000017619	12	48705385	48715932	-	krt18b	keratin, type I cytoskeletal 18-like	1.8516	2.78642	54.033	6.02938e-08	1.50574e-06	2.34308	3.698	2.81499	2.84866	2.12202	3.08895	2.16954	3.4551	10.8761	5.84858	10.38	9.97015	11.03
ENSSSAG00000089095	ENSSSAT00000191309	8	7360890	7376095	+	CLTA	clathrin light chain A-like isoform X1	0.82335	4.06927	53.2093	6.04012e-08	1.50736e-06	10.7049	11.0126	9.20115	12.4967	11.9379	13.297	8.74171	12.3554	20.0607	13.3843	20.6603	20.0925	19.764
ENSSSAG00000106900	ENSSSAT00000189477	9	101942342	101950520	+		CUGBP Elav-like family member 4 isoform X1	3.08776	3.20095	58.4011	6.13841e-08	1.52898e-06	0.945119	1.11573	1.2604	1.19539	0	0.789259	0.818319	0.858743	7.43027	2.91324	12.4352	4.92225	7.72209
ENSSSAG00000043510	ENSSSAT00000064360	9	106608160	106736524	+	IL1RAP	interleukin 1 receptor accessory protein precursor	1.30597	3.10732	53.1162	6.13965e-08	1.52898e-06	1.87736	2.65228	2.30077	2.9952	2.22771	2.14844	2.09641	3.42518	6.17467	3.58326	4.62402	6.03988	8.22098
ENSSSAG00000098249	ENSSSAT00000225256	CAJNNT020000582.1	155417	293327	-		tripartite motif-containing protein 16-like	3.0649	2.65075	57.5258	6.19706e-08	1.5422e-06	0.436667	0.722302	0.772311	1.76607	1.475	0.538236	0.8879	0.958932	5.83053	6.36916	14.0545	5.63036	6.04586
ENSSSAG00000091373	ENSSSAT00000073292	5	39745941	39751072	-	CD74	H-2 class II histocompatibility antigen gamma chain-like isoform X2	1.07907	9.04925	53.354	6.20936e-08	1.54418e-06	400.268	383.381	324.421	566.633	283.697	374.758	301.755	435.323	1055.93	528.283	594.72	799.374	848.92
ENSSSAG00000007225	ENSSSAT00000202730	CAJNNT020002019.1	850308	860119	+		tripartite motif-containing protein 16-like isoform X1	2.40036	2.67924	55.5525	6.25376e-08	1.55196e-06	1.13419	1.6791	0.796703	2.41584	1.29528	3.17459	1.35346	1.28721	11.8283	4.35115	4.59434	13.5345	7.05757
ENSSSAG00000004208	ENSSSAT00000239159	11	89043926	89090349	-	MPP1	55 kDa erythrocyte membrane protein-like isoform X1	3.59146	0.213078	53.0137	6.2513e-08	1.55196e-06	0.0975575	0.184334	0.120349	0	0	0	0.206731	0	1.23039	0.447097	0.898052	1.0414	1.09038
ENSSSAG00000104176	ENSSSAT00000252851	12	66647410	66650868	-		G-protein coupled receptor 84	4.64072	0.14788	53.0134	6.25161e-08	1.55196e-06	0.0706059	0.0731727	0	0.0713281	0.0715011	0	0	0	0.939554	0.805204	0.939748	1.01516	1.45274
ENSSSAG00000109294	ENSSSAT00000057234	4	21928807	21936946	-	FGG	fibrinogen gamma chain-like	5.29185	0.196479	53.4287	6.29871e-08	1.56203e-06	0.0710725	0	0	0	0	0.267075	0	0	2.35691	0.665638	2.27949	2.40064	2.56181
ENSSSAG00000081170	ENSSSAT00000154839	12	53951774	53956955	+	dram2b	Transmembrane protein 77	1.21909	5.06742	53.8997	6.32764e-08	1.56811e-06	13.4341	14.3357	15.7039	15.9245	15.2315	16.329	13.1607	12.6242	44.0233	20.9591	29.2968	31.6959	35.1149
ENSSSAG00000057799	ENSSSAT00000094687	28	16086644	16089430	-		NHP2-like protein 1	1.06943	5.00387	52.9598	6.34197e-08	1.57056e-06	56.9484	60.9078	45.8629	41.8417	57.4641	57.1333	60.3984	60.0036	120.92	81.9912	109.081	106.317	128.577
ENSSSAG00000040910	ENSSSAT00000058234	4	22153602	22168061	+	TLR3	toll-like receptor 3 isoform X1	1.73927	5.55515	56.8937	6.39055e-08	1.58039e-06	4.50857	3.12489	4.7244	6.4685	6.19227	4.0291	4.16258	4.84716	18.0081	12.0964	14.3671	11.6482	19.056
ENSSSAG00000091160	ENSSSAT00000190809	2	79759628	79766586	-		V-set and immunoglobulin domain-containing protein 2-like isoform X2	1.3079	3.76251	52.8699	6.41157e-08	1.58449e-06	5.23327	3.81946	2.72516	4.92786	4.49248	5.25324	5.38984	4.34202	11.1802	8.91048	10.1338	12.1397	10.8214
ENSSSAG00000099672	ENSSSAT00000241754	20	92505992	92544791	+		TPA-induced transmembrane protein	2.50707	0.800144	52.8616	6.42099e-08	1.58572e-06	0.597668	0.774244	0.152751	0.754726	0.302623	0.427286	0.571953	1.08382	4.9038	2.41397	2.2728	2.41684	3.97098
ENSSSAG00000067473	ENSSSAT00000195859	24	26925980	26933661	+	ugt5b4		3.04765	0.668885	52.8467	6.43787e-08	1.58878e-06	0	0.206634	0.195847	0.32924	0.21505	0.310077	0	0.241672	2.06359	0.718858	1.37676	1.67017	1.73147
ENSSSAG00000117028	ENSSSAT00000012719	5	21485670	21496562	+	GSR	glutathione reductase, mitochondrial isoform X2	1.13438	2.03889	52.8356	6.45043e-08	1.59078e-06	1.60949	2.06952	2.11845	1.88574	2.23418	2.02005	1.46204	1.55263	4.09658	2.78267	4.03319	4.38018	4.16597
ENSSSAG00000080443	ENSSSAT00000152522	29	25023647	25041232	-		E3 ubiquitin-protein ligase RNF31-like	0.775672	6.02232	52.8272	6.46002e-08	1.59204e-06	17.439	17.2118	17.2758	17.431	14.7031	14.8889	16.9247	12.9369	24.8071	21.1544	31.4932	27.1672	26.2115
ENSSSAG00000048236	ENSSSAT00000074852	15	25570949	25577643	-	ckbb	Creatine kinase B-type	1.7938	0.875944	52.7926	6.49961e-08	1.60069e-06	0.687896	1.20599	0.818617	0.75421	0.362355	0.509566	0.681325	0.659554	3.0831	1.8166	2.15951	2.43745	2.27538
ENSSSAG00000075051	ENSSSAT00000136658	20	41219911	41228429	-	slc35d2	UDP-N-acetylglucosamine/UDP-glucose/GDP-mannose transporter isoform X1	2.3457	0.365517	52.7592	6.53801e-08	1.60903e-06	0.893024	0.479709	0.606826	0.471519	0.596176	0	0.519776	0.291131	2.23719	2.20723	2.26853	2.80763	2.40883
ENSSSAG00000046941	ENSSSAT00000071957	2	55837312	55864157	+	arhgdia	rho GDP-dissociation inhibitor 1-like	0.686009	6.07742	52.7526	6.54563e-08	1.60979e-06	18.8065	19.9779	18.9304	21.6697	18.4618	20.545	19.2791	22.0393	34.6152	26.3336	29.9273	32.3652	28.9875
ENSSSAG00000091971	ENSSSAT00000142414	11	39277723	39281666	+	PSMA4	proteasome subunit alpha type-4-like	0.492634	6.10468	52.6103	6.71231e-08	1.64737e-06	91.3551	109.904	94.5203	99.6654	99.9124	93.9241	88.9136	101.203	148.424	114.368	129.254	126.545	130.336
ENSSSAG00000006881	ENSSSAT00000014791	1	31343227	31348425	+	ENPP4	ectonucleotide pyrophosphatase/phosphodiesterase family member 4 precursor	0.525782	5.31858	52.6044	6.71932e-08	1.64795e-06	15.2562	15.9488	17.1206	15.7291	15.8861	14.5019	17.0084	15.2819	22.8793	22.8491	19.4472	20.5673	22.2828
ENSSSAG00000040480	ENSSSAT00000057412	27	12243699	12247949	+	PSMB4	proteasome subunit beta type-4-like	1.12972	5.53347	53.149	6.72722e-08	1.64808e-06	47.9496	50.7991	41.0126	48.808	53.3298	35.7112	51.1321	39.4458	97.0431	74.8197	103.568	87.0122	114.247
ENSSSAG00000070230	ENSSSAT00000122637	17	17282720	17292909	+	GCA	grancalcin-like	0.595699	5.52895	52.5961	6.72911e-08	1.64808e-06	38.8125	38.9913	35.0584	42.6965	35.4636	42.1389	35.8157	38.6802	60.7427	54.2702	48.7551	58.7199	52.6156
ENSSSAG00000001376	ENSSSAT00000002879	1	55129697	55133851	-		calmodulin	0.89221	6.75832	52.4599	6.89337e-08	1.68598e-06	121.146	124.54	137.504	118.257	149.733	124.755	164.479	140.417	261.296	174.515	261.653	226.105	267.324
ENSSSAG00000081403	ENSSSAT00000155464	29	19952815	19961937	+	PDCD6	programmed cell death protein 6-like isoform X2	1.5743	1.70415	52.4505	6.90481e-08	1.68762e-06	3.29055	3.98598	1.24242	1.97035	2.77135	2.22942	2.20424	2.04457	6.67174	3.9792	8.11743	8.2846	7.81717
ENSSSAG00000067218	ENSSSAT00000114288	25	39626931	39640150	-	mfsd9	major facilitator superfamily domain-containing protein 9	1.35975	2.13011	52.4464	6.90983e-08	1.68769e-06	0.62749	1.02857	0.4997	0.874918	0.754768	0.511337	0.530788	0.74091	1.53657	1.39164	2.02932	1.96963	1.53904
ENSSSAG00000110853	ENSSSAT00000249670	4	5749137	5797369	+			4.07586	0.0612574	52.4414	6.91594e-08	1.68802e-06	0.0542397	0.0613691	0.10278	0.0527632	0.0544693	0	0.0481057	0	0.663261	0.279662	1.21774	0.849644	1.20486
ENSSSAG00000005515	ENSSSAT00000011848	2	57471357	57477810	+		ATP-dependent RNA helicase DDX39A	0.602762	5.58806	52.3815	6.98986e-08	1.70256e-06	34.1802	34.3254	31.232	35.1254	36.8997	38.2768	30.4767	38.7612	55.877	46.6349	44.6169	50.3799	53.1434
ENSSSAG00000120719	ENSSSAT00000253755	24	26615590	26622993	-	DPP7	dipeptidyl peptidase 2	1.0601	3.81116	52.3369	7.04532e-08	1.71489e-06	6.89003	6.49035	8.06535	6.84273	7.52582	6.48963	6.1748	6.65343	14.1422	9.27538	16.029	14.6546	14.1158
ENSSSAG00000059647	ENSSSAT00000097913	8	17726078	17754215	-	mtap	S-methyl-5'-thioadenosine phosphorylase	0.596652	5.56908	52.2187	7.19483e-08	1.75009e-06	27.3651	28.2726	27.0546	23.5212	27.2428	29.8396	26.4191	27.5242	41.0712	33.8443	40.9507	38.9881	39.7589
ENSSSAG00000059081	ENSSSAT00000096783	5	33166895	33168418	+		Tripartite motif-containing protein 65	1.73628	1.16851	52.188	7.23415e-08	1.75845e-06	1.46598	2.60447	1.71279	2.75038	0.848324	1.59705	1.20249	1.30209	5.20139	4.97569	4.57931	6.21039	5.74534
ENSSSAG00000088446	ENSSSAT00000176047	28	25783960	25820936	-	MARVELD1	MARVEL domain-containing protein 1-like	1.07569	3.67769	52.1484	7.28525e-08	1.76966e-06	5.21032	5.11983	3.84697	4.98151	5.21049	5.60648	4.14589	5.58114	10.0982	7.17058	10.879	9.57585	11.7222
ENSSSAG00000118600	ENSSSAT00000250446	29	12193216	12212283	-		tripartite motif-containing protein 16-like	3.14395	0.497945	52.0807	7.3735e-08	1.78987e-06	0.0971488	0	0.189059	0.215812	0	0.100714	0.0322663	0.158761	1.39941	0.966399	0.672885	0.683372	0.678805
ENSSSAG00000100687	ENSSSAT00000245392	28	29561244	29672439	+		metalloproteinase inhibitor 2-like	3.15435	5.06306	59.4344	7.4782e-08	1.81405e-06	5.34166	5.45669	3.19846	6.17759	3.70924	3.12779	3.83178	4.83798	78.4108	23.139	23.7226	27.5616	35.7254
ENSSSAG00000078843	ENSSSAT00000147750	28	37872741	37888673	+	PSAP	prosaposin-like isoform X2	1.07178	3.54844	51.9972	7.4841e-08	1.81424e-06	3.81118	3.23978	3.13598	3.99692	3.6891	4.23367	3.2511	3.85531	6.59289	5.84193	8.33716	6.48865	9.03919
ENSSSAG00000041182	ENSSSAT00000058877	13	7789287	7800917	-	ADRM1	ADRM1 protein isoform X1	0.68466	4.80541	51.926	7.57962e-08	1.83615e-06	15.8939	19.1925	18.0216	19.8509	19.4876	17.6609	18.2141	18.9354	29.9856	22.2174	26.8519	30.4002	30.529
ENSSSAG00000048179	ENSSSAT00000242589	3	53951020	54068567	-	sp100.1	nuclear body protein SP140-like isoform X2	1.0277	2.28542	51.8893	7.62942e-08	1.84687e-06	2.17769	1.46393	1.2828	1.82375	1.55531	1.64315	1.51279	1.54462	3.23038	3.42318	3.21039	3.13098	2.76675
ENSSSAG00000070521	ENSSSAT00000187451	11	16704253	16860476	-	CD276	CD276 antigen-like isoform X1	1.95479	0.541476	51.874	7.65026e-08	1.84948e-06	0.197033	0.133393	0.129267	0.128816	0.190718	0.25412	0.182933	0.14159	0.723656	0.547124	0.622947	0.41642	0.875912
ENSSSAG00000109294	ENSSSAT00000053791	4	21928807	21936946	-	FGG	fibrinogen gamma chain-like	3.42589	4.54927	59.3661	7.70204e-08	1.85947e-06	1.02764	3.44601	5.12987	1.35766	6.09718	7.40762	1.57849	5.83868	63.803	28.5078	29.5138	56.3894	26.1018
ENSSSAG00000071298	ENSSSAT00000126815	4	54315195	54325568	+	STT3A	dolichyl-diphosphooligosaccharide--protein glycosyltransferase subunit STT3A	1.19696	3.5288	51.8374	7.70044e-08	1.85947e-06	2.12233	1.83756	1.71869	2.38532	2.6861	2.67696	2.34251	2.26397	5.5968	3.63047	5.27869	4.21606	5.79505
ENSSSAG00000089116	ENSSSAT00000246138	5	62687443	62688395	+		Golgi-associated plant pathogenesis-related protein 1-like	1.2829	2.49635	51.7871	7.76994e-08	1.87459e-06	7.01475	6.53192	7.6843	7.61314	7.72964	4.87724	4.55117	6.4355	15.2177	14.5426	15.6582	16.4875	13.7559
ENSSSAG00000077774	ENSSSAT00000145912	27	7418376	7434302	+	PREP	prolyl endopeptidase-like	1.48714	1.7399	51.7544	7.81545e-08	1.88302e-06	0.680996	0.99447	1.04429	1.06321	0.470202	0.649146	0.562828	0.965429	1.89453	2.11806	2.53083	2.61472	1.56568
ENSSSAG00000007453	ENSSSAT00000167280	20	8113239	8124212	+	tspan36	tetraspanin-3-like isoform X2	1.78098	2.08062	51.7352	7.84244e-08	1.88824e-06	1.1129	2.07482	0.297287	1.31431	1.68312	0.932593	1.32595	1.88305	4.54222	2.8097	4.95493	5.09407	4.26457
ENSSSAG00000003419	ENSSSAT00000007348	1	88582060	88611874	+	MN1	trinucleotide repeat-containing gene 6B protein-like isoform X5	0.625793	4.71755	51.6637	7.94336e-08	1.91124e-06	8.48529	10.2061	8.00812	7.78649	9.20952	9.84979	7.49624	9.11674	12.9598	12.3993	12.9597	13.8537	11.8879
ENSSSAG00000072876	ENSSSAT00000130160	10	73161755	73176388	+	SCAMP2	secretory carrier-associated membrane protein 2	0.795626	4.0464	51.6505	7.96216e-08	1.91318e-06	5.16058	5.95587	5.5182	6.52483	6.1964	6.30994	5.76365	6.07648	10.5409	10.3367	7.07979	10.8551	9.91743
ENSSSAG00000110018	ENSSSAT00000185060	12	29061587	29098524	+		uncharacterized protein LOC106595949	1.23332	2.40352	51.6273	7.99524e-08	1.91983e-06	0.774491	0.569455	0.364907	1.01752	0.603441	0.688095	0.598611	0.814345	1.81309	1.22632	1.27147	1.45717	1.78091
ENSSSAG00000041935	ENSSSAT00000062893	6	33925616	33950861	+		choline transporter-like protein 2	2.03005	0.65207	51.5565	8.0973e-08	1.94171e-06	0.338192	0.259995	0.229954	0.0902608	0.166974	0.372167	0.285946	0.130268	1.07523	0.687576	0.835417	1.08789	0.955929
ENSSSAG00000110550	ENSSSAT00000207307	1	130366466	130372948	+	ube2l3a	ubiquitin-conjugating enzyme E2 L3-like	1.26357	3.50766	51.5117	8.16255e-08	1.95472e-06	2.61409	3.90419	3.41967	3.34196	5.25051	6.18938	4.4408	6.42997	11.5362	9.90398	9.67869	10.5699	9.04245
ENSSSAG00000055949	ENSSSAT00000090464	1	57117829	57119934	+	MEA1	male-enhanced antigen 1	1.15754	2.64658	51.4838	8.20354e-08	1.96322e-06	5.69881	5.58802	5.66899	5.29031	5.45911	4.99182	3.97967	6.06495	9.97325	9.95348	11.4214	13.7023	11.3558
ENSSSAG00000108534	ENSSSAT00000193423	3	56080452	56084631	+	Ifna2	interferon a3 isoform X1	3.64981	-0.147182	51.475	8.21659e-08	1.96502e-06	0	0.14623	0	0.142544	0.14289	0	0.27006	0.146361	1.4601	1.35235	1.30858	1.85718	1.32071
ENSSSAG00000115442	ENSSSAT00000187567	15	66375760	66384946	-		prostaglandin E synthase 3-like isoform X2	0.615094	6.97324	51.4389	8.26988e-08	1.97643e-06	34.0901	38.8233	32.0222	28.9327	35.3546	38.814	34.4873	35.9154	53.2888	45.2681	49.4801	50.0154	54.1435
ENSSSAG00000079133	ENSSSAT00000148622	13	22155260	22221588	+	TMCC1	transmembrane and coiled-coil domains protein 1-like isoform X3	0.957849	2.71674	51.409	8.31443e-08	1.98441e-06	1.94452	2.05144	1.65984	2.24549	1.52308	1.88524	1.64816	1.8461	3.29007	3.12332	3.70731	3.52543	3.38372
ENSSSAG00000001204	ENSSSAT00000002494	4	80076058	80078963	-	hbegfb	proheparin-binding EGF-like growth factor	0.791814	4.28553	51.3978	8.33117e-08	1.98597e-06	9.434	11.4621	11.9951	13.7417	11.201	10.1871	11.6886	13.0554	17.8294	20.0164	21.1209	19.6189	16.655
ENSSSAG00000074662	ENSSSAT00000135419	15	29170170	29207601	+	TAGAP	T-cell activation Rho GTPase-activating protein	1.80493	2.09124	51.3972	8.33212e-08	1.98597e-06	0.839432	0.718653	0.746229	1.43794	0.258718	0.939332	0.523901	0.680755	3.65921	1.38747	2.56763	2.39417	2.75344
ENSSSAG00000097426	ENSSSAT00000237229	CAJNNT020003670.1	375574	402245	+	MCUB	calcium uniporter regulatory subunit MCUb, mitochondrial-like	0.963694	3.70125	51.3889	8.34454e-08	1.9876e-06	2.64088	3.41062	2.70841	2.8502	4.4438	3.34254	2.59082	2.51226	5.84229	6.22094	5.8002	5.45338	5.02423
ENSSSAG00000108937	ENSSSAT00000088637	9	10517649	10520785	+	RSAD2	radical S-adenosyl methionine domain-containing protein 2 precursor	6.45534	2.13833	57.6188	8.42216e-08	2.00474e-06	0	0.460147	0	0.196739	0.248997	0	0	0.0589296	9.03691	11.1737	10.1116	16.1886	8.50707
ENSSSAG00000004998	ENSSSAT00000010660	12	78598587	78600180	-	ID1	DNA-binding protein inhibitor ID-1-like	1.08769	4.04991	51.3277	8.43675e-08	2.00687e-06	11.2233	11.5208	12.0201	13.3641	11.2302	12.9908	11.6375	12.4607	18.297	14.4753	36.9637	25.5737	26.3453
ENSSSAG00000079845	ENSSSAT00000150732	11	76124093	76134265	-		Probable low affinity copper uptake protein 2	1.54431	4.30998	53.3642	8.47031e-08	2.01221e-06	7.37138	10.129	6.68983	8.6027	12.7094	12.0727	9.50369	7.38761	31.9928	13.5065	21.8442	30.6055	30.6295
ENSSSAG00000064407	ENSSSAT00000106883	6	39775632	39811479	-	map3k14a	mitogen-activated protein kinase kinase kinase 14-like	1.64525	2.46185	51.3055	8.4705e-08	2.01221e-06	1.02976	0.667907	1.33985	1.14068	0.992549	0.640205	1.08622	0.706749	2.68799	1.75965	3.83206	2.84896	3.05809
ENSSSAG00000106483	ENSSSAT00000166938	3	72672319	72675775	+	PRF1	perforin-1-like	1.59159	2.17455	51.1642	8.68863e-08	2.06128e-06	1.52925	0.635653	1.00028	1.85693	0.590442	1.81258	0.946739	1.09533	3.93885	2.94534	2.38812	3.51427	4.14756
ENSSSAG00000064189	ENSSSAT00000106210	12	40245804	40249114	+	TOMM34	sperm-associated antigen 1	0.606752	5.34684	51.1218	8.75537e-08	2.07572e-06	39.2907	40.3149	33.9012	32.563	36.6092	34.9571	37.4888	39.0021	55.325	46.7632	53.3158	52.1354	57.4027
ENSSSAG00000106951	ENSSSAT00000103996	26	13498999	13503998	-	dnaja2a	dnaJ homolog subfamily A member 2	0.552046	5.30522	51.1136	8.76835e-08	2.07741e-06	23.391	24.5287	24.2333	23.2328	23.4767	26.7513	21.8788	27.9125	35.0864	33.9177	32.6572	34.092	33.7104
ENSSSAG00000042362	ENSSSAT00000062090	3	72635499	72647077	-	CORO1A	coronin-1A isoform X1	1.28754	2.82968	51.0679	8.84084e-08	2.09317e-06	3.79968	5.21466	4.47189	5.19019	2.68211	4.04066	2.73915	4.27034	11.3467	5.18046	9.65813	9.34436	11.1428
ENSSSAG00000039816	ENSSSAT00000055920	2	26128282	26143451	+		B-cell receptor CD22-like isoform X1	2.96456	1.83615	53.2801	8.84661e-08	2.09317e-06	0.816474	0.761541	0.417347	0.32993	0.413413	0.466973	0.546942	0.846065	8.36452	2.09503	5.12305	2.05436	3.98975
ENSSSAG00000120281	ENSSSAT00000006701	5	69645255	69650463	-	apoeb	apolipoprotein Eb-like	3.15476	6.37662	58.5066	8.86429e-08	2.09596e-06	18.5291	20.2633	8.1612	13.8715	22.1173	13.4953	20.0033	10.7214	140.864	43.9993	169.447	131.261	185.236
ENSSSAG00000003871	ENSSSAT00000008434	5	71934873	71947176	+	C1S	complement C1s subcomponent-like	1.74411	5.84325	55.0009	9.03536e-08	2.13499e-06	11.6745	29.7863	10.0654	16.7271	10.1947	20.3169	10.7547	16.1035	59.7359	27.6058	65.3604	49.6903	45.8195
ENSSSAG00000103389	ENSSSAT00000227969	12	88574957	88579165	-	rps10	40S ribosomal protein S10-like	0.533547	8.32789	50.9308	9.06243e-08	2.13854e-06	184.964	191.389	194.476	187.276	188.377	212.98	181.762	212.572	256.867	238.045	291.104	259.577	284.984
ENSSSAG00000064326	ENSSSAT00000254006	21	21237975	21410841	-	gulp1a	PTB domain-containing engulfment adapter protein 1 isoform X3	1.86117	1.9586	50.9148	9.08857e-08	2.14329e-06	0.400957	0.378852	0.411726	0.375966	0.194479	0.183137	0.292174	0.305488	1.4147	0.736826	1.0411	1.04668	1.24276
ENSSSAG00000015599	ENSSSAT00000028912	2	25129111	25150747	+	negaly6	urokinase plasminogen activator surface receptor-like	4.84413	-0.0570171	50.871	9.16078e-08	2.15889e-06	0	0.055346	0	0	0	0.0478305	0.102083	0	1.55349	0.396047	0.990073	0.626005	1.87554
ENSSSAG00000095730	ENSSSAT00000172028	10	107145565	107462047	-		G1/S-specific cyclin-D2-like	0.994711	5.57798	50.8626	9.17474e-08	2.16074e-06	10.7539	8.71841	8.89307	10.6883	9.54632	12.6346	8.13168	12.9185	24.9294	14.5627	18.2491	20.2024	19.1784
ENSSSAG00000002430	ENSSSAT00000005177	10	18302918	18311418	-	COPE	coatomer subunit epsilon-like	0.653711	5.20212	50.8486	9.19802e-08	2.16479e-06	36.1392	31.3075	32.6933	32.156	32.4684	30.6742	35.8731	26.8722	51.7342	42.0899	51.333	44.3654	51.4301
ENSSSAG00000053096	ENSSSAT00000083815	22	4717089	4726160	+		uncharacterized protein LOC106582662 isoform X2	0.922347	3.71126	50.8348	9.22108e-08	2.16878e-06	4.21142	3.06285	2.98359	3.69473	2.28207	2.81718	2.93431	2.56486	5.1146	4.66942	7.45631	5.61041	4.81705
ENSSSAG00000081990	ENSSSAT00000176876	9	2833967	2842569	-	FOSL2	fos-related antigen 2 isoform X1	2.25835	3.17884	53.8219	9.2357e-08	2.17079e-06	1.95704	1.86593	2.2408	1.3444	2.22063	2.5371	2.77031	2.35244	8.48224	5.85928	12.2851	12.2401	10.4694
ENSSSAG00000115896	ENSSSAT00000251696	CAJNNT020000722.1	745939	749772	+		tripartite motif-containing protein 16-like	4.35789	-0.293533	50.812	9.25915e-08	2.17486e-06	0	0.254498	0.141615	0.28012	0	0.217116	0	0	3.68086	2.90171	2.4382	0.956538	2.95085
ENSSSAG00000068384	ENSSSAT00000117634	15	100261556	100281159	-		probable glutamate receptor isoform X1	3.04807	1.47153	51.8859	9.31004e-08	2.18393e-06	0.325302	0.292211	0.515939	0.289967	0.484451	0.597138	0	0.297811	3.96751	2.69143	1.31686	2.87915	3.13983
ENSSSAG00000071608	ENSSSAT00000126456	20	52595101	52600913	+	ywhae1	14-3-3 protein epsilon-like isoform X3	0.911545	4.6546	50.7142	9.42451e-08	2.20787e-06	14.2022	16.3725	13.8028	15.0595	17.7562	18.0053	15.5904	17.1583	30.3087	32.0288	20.2983	27.9425	31.4415
ENSSSAG00000112885	ENSSSAT00000172099	7	26226243	26261865	-	ltb4r2a	leukotriene B4 receptor 1-like	1.67424	2.21775	50.5869	9.64476e-08	2.25649e-06	0.266028	0.595226	0.340317	0.405229	0.396101	0.179559	0.113038	0.384101	1.18339	0.771702	1.05797	0.908377	1.11085
ENSSSAG00000043582	ENSSSAT00000083404	6	69327978	69343214	+	PARP1	poly [ADP-ribose] polymerase 1 isoform X1	0.888434	3.34181	50.5827	9.65201e-08	2.2567e-06	4.7562	4.7124	6.31768	3.97371	5.17023	5.43674	5.96228	4.98727	9.70398	9.03169	9.05893	8.32901	9.3043
ENSSSAG00000101014	ENSSSAT00000223408	6	38945779	38950456	+	SNN	stannin	0.713186	3.46429	50.5655	9.68222e-08	2.26228e-06	3.59537	3.07959	2.99626	4.07753	3.39056	3.67861	2.92647	3.89754	5.37071	5.63002	4.9415	5.30031	5.54816
ENSSSAG00000068393	ENSSSAT00000117644	23	24309712	24312374	+	si:ch211-264f5.2	polymeric immunoglobulin receptor-like	2.13393	1.38416	50.555	9.70072e-08	2.26512e-06	1.2717	1.05424	0.519978	1.28458	1.41646	0.606049	0.973489	1.05412	6.20347	2.79185	4.23108	3.08517	5.12359
ENSSSAG00000042462	ENSSSAT00000240462	14	25811579	25844670	+	COL21A1	collagen alpha-1(XXI) chain-like	3.05685	0.685648	50.4535	9.88117e-08	2.30574e-06	0.0839538	0.0581198	0.0287234	0.028638	0.0283111	0.133246	0.107336	0.0873441	0.554583	0.212549	0.535341	0.885714	0.684222
ENSSSAG00000110697	ENSSSAT00000254390	CAJNNT020002452.1	104802	207333	-	PANK4	uncharacterized protein LOC106591917 isoform X1	1.73096	2.88886	50.8882	9.95786e-08	2.32211e-06	0.30376	0.339219	0.3625	0.608239	0.241983	0.480757	0.70401	0.466048	1.32836	1.93243	0.758812	1.71851	1.18948
ENSSSAG00000087950	ENSSSAT00000164544	CAJNNT020000903.1	182643	231284	+		tripartite motif-containing protein 16-like	2.09487	2.02401	50.8277	1.00126e-07	2.33335e-06	1.97569	0.830069	0.609512	2.2027	0.580673	0.334241	0.808476	0.863366	5.15392	4.10457	3.97045	4.08804	3.55778
ENSSSAG00000094255	ENSSSAT00000164626	3	105412566	105430253	+		tripartite motif-containing protein 16-like	2.3793	2.94242	53.3542	1.00511e-07	2.34078e-06	1.76735	1.48845	1.53982	1.0113	2.03369	0.569644	3.26055	0.983003	5.48519	13.3745	11.027	4.27099	5.44968
ENSSSAG00000108396	ENSSSAT00000064456	5	80673359	80683668	-	CTNNB1	Catenin beta-1	0.646832	5.38679	50.3474	1.00739e-07	2.34456e-06	16.001	17.2178	13.1853	15.6225	15.6756	14.3013	15.9618	13.7374	24.1936	20.8603	21.8113	23.1374	22.7996
ENSSSAG00000063317	ENSSSAT00000173114	8	7943753	7946696	+		uncharacterized protein LOC106610037	2.45349	0.532896	50.3376	1.00918e-07	2.34565e-06	0.116131	0.213855	0.0409949	0.20329	0.263889	0.137135	0.159225	0.384272	1.1039	0.856707	1.03975	1.31915	0.774601
ENSSSAG00000073984	ENSSSAT00000133316	13	83947367	83983023	+		sacsin-like isoform X1	1.88084	2.67851	51.1285	1.01091e-07	2.34813e-06	0.53906	0.320931	0.246231	0.38236	0.185837	0.131195	0.153663	0.178276	1.20047	0.643193	1.02497	0.84514	0.953777
ENSSSAG00000005238	ENSSSAT00000011254	11	24299718	24322099	+	PKP3	plakophilin 3 isoform X2	0.624165	7.33445	50.2797	1.01987e-07	2.36741e-06	45.8317	58.0387	52.1276	56.5443	51.3017	44.2446	50.5877	49.2964	68.5621	67.0817	75.4114	83.7021	76.9969
ENSSSAG00000070216	ENSSSAT00000122595	17	51229564	51245345	-	tmpoa	Lamina-associated polypeptide 2 isoform beta	0.683395	4.21274	50.2567	1.02417e-07	2.37583e-06	11.8143	10.958	11.6861	13.0883	11.4794	11.078	10.1431	13.0298	17.9667	13.2282	20.2854	16.9847	20.1397
ENSSSAG00000045259	ENSSSAT00000007542	8	20417659	20428737	-		GTPase IMAP family member 4-like	5.48723	1.73136	54.9317	1.05529e-07	2.44642e-06	0.277812	0.143956	0	0.280653	0.140667	0.132409	0	0.57576	18.0037	4.22429	0	9.36311	12.3455
ENSSSAG00000044498	ENSSSAT00000066531	9	11273954	11284787	+	IAH1	isoamyl acetate-hydrolyzing esterase 1 homolog	0.653979	5.08376	50.0705	1.05956e-07	2.45473e-06	30.0153	25.707	24.7756	30.0261	23.7109	28.8724	29.4906	34.0187	48.3407	44.5732	37.588	42.1732	38.6147
ENSSSAG00000067657	ENSSSAT00000115626	29	33891903	34070998	+	vav3b	guanine nucleotide exchange factor VAV3	3.91522	-0.450462	50.0471	1.06411e-07	2.46367e-06	0	0.190686	0.169005	0	0	0.157584	0.158204	0	1.77315	0.700547	1.0046	2.06181	2.01663
ENSSSAG00000064696	ENSSSAT00000107683	CAJNNT020003670.1	34342	63383	-		low affinity immunoglobulin gamma Fc region receptor II-like isoform X2	3.00741	3.64971	55.6295	1.06649e-07	2.467e-06	5.71963	5.38572	4.65008	2.85071	0.870546	3.97571	3.31202	1.85258	38.9635	14.9106	32.6788	31.621	19.4693
ENSSSAG00000052357	ENSSSAT00000082338	18	69111064	69118023	+		Growth-regulated alpha protein precursor	2.83223	1.77549	51.8901	1.06694e-07	2.467e-06	7.74777	6.99316	3.56139	4.27063	14.4888	6.71671	5.62101	18.6975	51.5715	59.7678	38.0362	47.2566	90.0083
ENSSSAG00000070843	ENSSSAT00000124406	2	34883239	34888918	+	tnfaip8l2b	tumor necrosis factor, alpha-induced protein 8-like protein 2 B	1.57022	2.92842	50.0054	1.08729e-07	2.51242e-06	4.88908	3.37788	4.10107	5.95223	3.04681	3.82393	5.63847	2.20837	14.1616	8.3397	12.1564	10.787	13.0042
ENSSSAG00000102183	ENSSSAT00000162236	8	4878644	4883106	-			2.2478	-0.0408427	49.9206	1.08902e-07	2.5148e-06	0.34901	0.199282	0.352276	0.232916	0.19473	0.274947	0.329393	0.42323	2.03374	1.47932	0.739289	1.20647	1.39787
ENSSSAG00000097093	ENSSSAT00000172259	15	14770210	14905211	-		PH-interacting protein-like	1.58929	1.53395	49.9043	1.09227e-07	2.52066e-06	0.142661	0.134623	0.116929	0.11062	0.0985096	0.0632937	0.0806475	0.0793503	0.249092	0.330847	0.386852	0.307769	0.21069
ENSSSAG00000008543	ENSSSAT00000019071	1	12022499	12029316	+		CTLA-2-beta	0.956499	3.67746	49.8881	1.09551e-07	2.52486e-06	16.7744	21.6804	16.944	18.233	19.8141	17.2229	18.5072	17.2844	25.7123	42.1263	36.5055	30.3159	33.4791
ENSSSAG00000007114	ENSSSAT00000015382	1	70706131	70708394	+	si:ch1073-126c3.2	uncharacterized protein LOC106608805	4.11893	0.806541	51.7247	1.09526e-07	2.52486e-06	0.214321	1.11056	0.438207	0.216513	0.217038	0.408594	0	0.666265	16.3535	10.5914	2.03755	3.65926	2.75608
ENSSSAG00000078682	ENSSSAT00000147212	28	36995969	37028941	+	SFT2D1	Vesicle transport protein SFT2A	0.832292	3.79924	49.8106	1.1112e-07	2.55936e-06	14.5857	16.1728	14.3636	13.1622	13.6068	14.9785	15.8977	15.4365	25.5901	20.9529	22.6801	25.7242	29.3949
ENSSSAG00000069965	ENSSSAT00000124812	19	62931467	62963728	-	PSMC5	26S protease regulatory subunit 8	0.541205	4.91788	49.7869	1.11604e-07	2.56883e-06	22.0213	26.5695	25.1834	24.2539	28.396	25.3049	24.6937	28.773	34.9078	32.431	39.1573	35.2293	35.1422
ENSSSAG00000081672	ENSSSAT00000202413	25	19053395	19087640	+		uncharacterized protein LOC106586314 isoform X1	2.72112	0.0485533	49.7608	1.12139e-07	2.57949e-06	0	0	0.0537487	0.0511931	0.0612184	0.0656154	0.0227811	0.0600613	0.232375	0.351125	0.261898	0.264592	0.2008
ENSSSAG00000039390	ENSSSAT00000055134	2	22346094	22373006	-		tyrosine-protein phosphatase non-receptor type 6 isoform X1	1.49471	3.61491	50.4603	1.12623e-07	2.58894e-06	2.66691	3.59787	2.85506	5.28442	2.73128	4.20364	3.46427	3.21299	11.6404	5.81558	9.66749	9.20834	10.4402
ENSSSAG00000043093	ENSSSAT00000240815	18	69994397	70015476	-		SLAM family member 9-like isoform X2	2.02478	2.42544	50.7065	1.13011e-07	2.59619e-06	0.872873	0.617046	0.607223	0.828771	0.40151	0.555196	0.536573	0.684946	3.75166	1.71979	2.39419	1.69131	2.78047
ENSSSAG00000087937	ENSSSAT00000169217	3	86946830	86966764	+	timp2b	metalloproteinase inhibitor 2-like	1.58711	3.95304	51.3278	1.14104e-07	2.6196e-06	8.15915	9.36943	8.52232	12.1137	9.44935	8.96935	6.85615	16.0483	38.544	16.8529	26.6593	25.6714	33.1808
ENSSSAG00000067593	ENSSSAT00000115473	22	47113185	47123283	+	krt18b	keratin, type I cytoskeletal 18-like	1.78173	5.17983	53.5817	1.14326e-07	2.62302e-06	13.6891	16.9449	13.2954	14.3679	13.3998	15.219	12.6337	12.6254	47.6363	20.5225	54.0718	57.5957	48.6734
ENSSSAG00000075335	ENSSSAT00000137587	13	80246308	80268136	-	STT3A	dolichyl-diphosphooligosaccharide--protein glycosyltransferase subunit STT3A isoform X1	0.783304	2.51765	49.6425	1.14602e-07	2.62764e-06	2.01681	2.10979	1.86357	2.06559	2.1477	2.44037	2.05861	2.00165	4.01446	2.82594	3.09527	3.35016	3.742
ENSSSAG00000071831	ENSSSAT00000127128	29	14735421	14751764	+		ADP-ribosyl cyclase/cyclic ADP-ribose hydrolase 1-like	2.58605	1.10806	49.6028	1.15441e-07	2.64007e-06	1.22832	1.27298	0.538171	1.42986	0.533098	0.167268	0.839624	0.727336	4.51382	2.33467	7.8432	2.83832	6.76929
ENSSSAG00000039825	ENSSSAT00000055974	15	29785735	29808160	+	RNF8	E3 ubiquitin-protein ligase RNF8	1.18391	2.19098	49.5949	1.15608e-07	2.64218e-06	1.50944	1.62533	1.57337	1.73537	1.81669	1.74563	1.87712	1.87867	3.96051	2.72587	3.59758	5.17425	3.15095
ENSSSAG00000080039	ENSSSAT00000216038	16	72862410	72870816	-	zgc:153654	interferon-induced protein 44-like	3.02757	-0.152938	49.5755	1.16021e-07	2.64868e-06	0.0306009	0.202745	0.0645578	0.077761	0.121118	0.02471	0	0.0239358	0.516552	0.1986	0.741087	0.63078	0.682695
ENSSSAG00000076605	ENSSSAT00000141060	1	42600764	42611797	+	crip1	cysteine-rich protein 1 (intestinal)	0.674419	9.29485	49.5257	1.17089e-07	2.67089e-06	1526.22	1603.91	1507.14	1764.17	1581.54	1538.83	1496.33	2029.35	2350.57	2492.49	2735.82	2144.48	2584.81
ENSSSAG00000002795	ENSSSAT00000013765	6	40036575	40092558	-	fmnl1a	formin-like protein 1	1.06078	4.41923	49.5102	1.17424e-07	2.67682e-06	2.78661	2.57014	2.53543	3.59511	2.24565	2.74171	2.76569	2.30054	6.99565	3.70072	5.29589	4.68637	5.95216
ENSSSAG00000078656	ENSSSAT00000147183	19	77783817	77793472	-	PDCD6	programmed cell death protein 6-like	0.678565	5.25115	49.4174	1.19448e-07	2.71947e-06	38.9859	36.3616	43.904	45.7458	37.8377	49.1138	43.0192	39.2453	64.2	50.2327	69.2281	65.0519	68.3838
ENSSSAG00000072882	ENSSSAT00000130167	21	50401921	50407239	-	HNRNPA3	heterogeneous nuclear ribonucleoprotein A3-like	0.984378	3.26516	49.4206	1.19378e-07	2.71947e-06	5.46085	6.12981	4.58512	7.16762	5.434	4.62753	5.84836	5.37436	12.9255	8.39351	9.55348	11.6211	9.84258
ENSSSAG00000073837	ENSSSAT00000132891	29	11636790	11717969	-	COLEC12	collectin-12-like	0.534746	6.14982	49.4061	1.19697e-07	2.7234e-06	10.2103	10.3554	9.61544	11.1681	9.72108	10.2399	10.4226	11.8257	13.9639	15.1403	11.8878	15.6828	14.8117
ENSSSAG00000119993	ENSSSAT00000184683	13	37120232	37122507	-		serine/threonine-protein kinase VRK3	1.32974	1.62255	49.4014	1.19802e-07	2.72403e-06	1.4894	1.41313	0.576166	0.98881	1.24182	1.66802	1.4622	1.08032	3.00162	3.3218	2.95501	2.78348	2.82741
ENSSSAG00000046258	ENSSSAT00000231658	26	55017045	55085639	+	ANPEP	aminopeptidase N-like	0.975499	4.53595	49.3895	1.20064e-07	2.72825e-06	2.69966	2.71586	2.84307	2.96679	3.05621	3.53391	2.77416	3.51673	6.31804	3.94353	6.52567	5.43967	5.8833
ENSSSAG00000009656	ENSSSAT00000251873	27	15642039	15677972	+	TPM3	tropomyosin alpha-3 chain isoform X4	0.857987	4.59774	49.3802	1.20271e-07	2.73006e-06	10.1709	12.2537	8.22529	10.2172	10.7675	10.5637	8.76578	10.6747	20.0778	15.5399	16.0424	15.7756	19.8645
ENSSSAG00000089065	ENSSSAT00000169854	3	53821779	53825946	-		stanniocalcin-like	1.07009	3.19839	49.379	1.20297e-07	2.73006e-06	2.80597	1.96944	2.09029	2.626	1.76432	2.63194	2.52759	3.06152	5.38936	3.21949	5.89561	4.67534	5.10471
ENSSSAG00000082364	ENSSSAT00000162521	14	43102430	43109193	+		SLAM family member 5-like isoform X2	1.70143	1.62298	49.3728	1.20435e-07	2.73146e-06	1.1723	0.607459	0.435804	0.699808	0.755468	0.660324	0.305962	0.497069	2.86498	1.15608	1.76026	2.18782	1.97153
ENSSSAG00000039325	ENSSSAT00000055022	11	21242226	21247204	-	si:ch211-122f10.4	lysosomal protective protein-like	0.748988	4.94699	49.3141	1.21746e-07	2.75943e-06	11.6852	11.6959	11.8785	12.3407	9.90251	11.0672	10.7847	11.8083	20.7698	13.9974	16.9742	18.8826	19.977
ENSSSAG00000057240	ENSSSAT00000093385	5	60889869	60893309	+		CD83 antigen-like	0.810091	3.50603	49.2949	1.22178e-07	2.76393e-06	8.48713	15.1633	11.5075	11.8265	10.4498	9.24911	9.87485	12.2889	19.9158	18.2958	16.5456	20.0862	17.1604
ENSSSAG00000107852	ENSSSAT00000230678	2	74577016	74609919	-	nxnl1	nucleoredoxin-like protein 1	4.00806	-0.323527	49.297	1.2213e-07	2.76393e-06	0.0524924	0.0594443	0	0	0.0959594	0.0211227	0	0.0227665	0.559533	0.14365	1.24122	0.44933	0.475258
ENSSSAG00000042686	ENSSSAT00000062377	16	78115451	78119649	+		uncharacterized protein LOC106574728 isoform X1	4.14291	0.294417	49.2806	1.22502e-07	2.76949e-06	0.155661	0	0.159134	0.193736	0.276491	0.524674	0	0	4.88422	1.77504	2.2087	2.8562	3.80129
ENSSSAG00000096402	ENSSSAT00000174241	CAJNNT020003117.1	2349	23490	-	si:ch1073-296i8.2	uncharacterized protein LOC106591310	5.03757	3.76183	56.5614	1.22584e-07	2.76959e-06	0.386075	0.411801	0.227139	0.0856492	0.0492386	0.0528225	0.0933037	0.0504773	2.67388	1.77369	17.0719	2.84955	2.68087
ENSSSAG00000027269	ENSSSAT00000055865	26	48479447	48495314	+	ctsd	cathepsin D-like	0.931873	6.59815	49.2572	1.23032e-07	2.77794e-06	58.8517	61.9074	57.7763	59.1619	49.3872	53.7813	55.4735	61.5928	98.0631	79.6018	109.726	121.86	107.541
ENSSSAG00000100279	ENSSSAT00000228548	CAJNNT020002803.1	198775	203712	-		actin, cytoplasmic 1 isoform X1	1.06154	10.0383	49.6434	1.23602e-07	2.78904e-06	419.646	416.167	463.913	466.102	439.397	504.677	540.411	539.449	976.214	754.391	1007.28	893.291	1055.39
ENSSSAG00000042036	ENSSSAT00000060927	25	44079795	44141619	+	gpm6bb	neuronal membrane glycoprotein M6-b-like isoform X3	1.01895	3.6183	49.2287	1.23682e-07	2.78907e-06	3.96578	5.22447	5.93733	4.80108	4.29784	4.70353	5.25409	7.74449	11.6185	7.10724	10.704	10.6102	10.2886
ENSSSAG00000076338	ENSSSAT00000140215	1	64200497	64235433	+		Tumor necrosis factor receptor superfamily member 6 precursor	1.09561	3.64151	49.1815	1.24764e-07	2.80992e-06	2.86707	2.9713	3.19751	2.8964	2.41952	4.2237	4.28186	2.88095	6.58905	5.5733	5.49274	7.20495	7.72767
ENSSSAG00000082991	ENSSSAT00000173588	14	11654735	11669092	-	dipk1aa	protein FAM69A-like isoform X1	0.741637	4.22923	49.1662	1.25119e-07	2.81613e-06	3.25153	3.29437	3.22858	2.79613	3.22562	2.89592	2.84405	2.92694	4.33431	4.39963	5.4717	4.63632	5.35706
ENSSSAG00000042955	ENSSSAT00000063177	18	77749591	77764078	+		N-acetyl-D-glucosamine kinase isoform X1	0.995255	2.01278	49.1548	1.25382e-07	2.82026e-06	2.89157	2.66848	2.26656	2.4641	2.16991	2.47435	2.90527	3.09524	5.42948	4.30318	5.82408	4.6259	4.64611
ENSSSAG00000074119	ENSSSAT00000133711	15	41007697	41012146	-		interferon-induced, double-stranded RNA-activated protein kinase isoform X2	3.86149	-0.249014	49.1212	1.26165e-07	2.83607e-06	0.0835918	0.0484266	0	0.0844468	0.126977	0.0398411	0	0.0866213	1.55954	0.796282	0.770069	0.951921	0.633292
ENSSSAG00000063051	ENSSSAT00000103227	21	30959727	30981642	-	MARCO	macrophage receptor MARCO-like isoform X3	1.55567	3.72694	50.257	1.27447e-07	2.86128e-06	5.65409	8.25946	5.61617	7.35619	4.99733	6.0962	2.52908	5.55663	20.6671	7.69889	12.8278	20.0877	18.3789
ENSSSAG00000084281	ENSSSAT00000219857	5	32261373	32278919	+			1.77975	3.15551	50.3556	1.27629e-07	2.86338e-06	0.551279	1.45064	1.33597	1.20802	0.64176	0.969821	0.664916	1.21191	5.17396	1.82944	3.04198	3.0108	3.25845
ENSSSAG00000096911	ENSSSAT00000248283	11	53522618	53524122	-		Golgi-associated plant pathogenesis-related protein 1-like	2.87095	0.567281	48.9555	1.30097e-07	2.91342e-06	1.36886	0.40532	1.19949	0.987757	0.376258	1.17584	0.561413	0	4.80164	2.91252	8.97592	4.56922	6.23463
ENSSSAG00000107194	ENSSSAT00000204021	CAJNNT020001365.1	41387	49388	-		tripartite motif-containing protein 16-like	2.64786	2.86279	52.3748	1.31587e-07	2.94123e-06	3.04625	2.36854	2.00643	3.57013	0.687623	0.28199	3.1412	1.70988	7.66362	10.3631	10.6589	25.2124	8.85217
ENSSSAG00000106064	ENSSSAT00000214869	3	61930215	61946599	-		mitogen-activated protein kinase kinase kinase 14 isoform X1	0.814371	4.66997	48.8907	1.3167e-07	2.94124e-06	3.99884	3.90912	4.15672	3.67365	4.31244	3.77569	3.59216	3.39238	6.45055	5.30063	7.26152	6.11353	6.97809
ENSSSAG00000046962	ENSSSAT00000072200	9	127201634	127223968	+	c4	complement C4-like	1.03482	4.91234	48.868	1.32225e-07	2.95178e-06	4.2027	4.51486	4.48121	5.50163	3.81006	3.56418	3.0055	4.27418	7.00239	4.43621	10.0629	10.4547	8.4505
ENSSSAG00000073025	ENSSSAT00000130541	26	7081608	7084073	-		malignant fibrous histiocytoma-amplified sequence 1-like	1.87692	1.39702	48.8523	1.32612e-07	2.95856e-06	3.32163	5.50782	2.03745	6.71122	8.073	9.49884	5.7217	5.50722	25.9278	18.9403	18.3156	22.0881	17.0859
ENSSSAG00000015467	ENSSSAT00000028645	13	67070929	67079063	+	srsf7a	serine/arginine-rich splicing factor 7-like	0.537513	5.75582	48.7746	1.3454e-07	2.9997e-06	58.7869	72.7598	59.9265	55.4097	60.1792	64.4496	58.567	61.6904	88.7353	71.4392	91.3568	82.8507	87.9472
ENSSSAG00000121476	ENSSSAT00000015202	9	58232780	58238159	-	CLIC2	chloride intracellular channel protein 2-like	0.627015	7.52508	48.7413	1.35375e-07	3.01643e-06	97.5316	123.052	113.149	131.727	95.9416	111.481	93.3644	103.906	149.095	156.007	151.86	170.552	165.473
ENSSSAG00000015684	ENSSSAT00000029245	1	14120184	14129098	+	syncripl	heterogeneous nuclear ribonucleoprotein Q isoform X2	0.759493	4.71011	48.681	1.36905e-07	3.04311e-06	6.85976	7.83818	6.03152	6.12265	7.92203	7.7781	7.72104	7.57428	12.1346	9.34232	11.2238	12.0855	13.1276
ENSSSAG00000067091	ENSSSAT00000201604	6	42033134	42060866	-		uncharacterized protein LOC106607261	0.884776	2.3327	48.6889	1.36703e-07	3.04311e-06	0.429155	0.396878	0.443978	0.590526	0.367506	0.457896	0.375582	0.454318	0.948122	0.786431	0.630082	0.700986	0.778457
ENSSSAG00000066638	ENSSSAT00000224894	14	25190260	25199965	+	dnajb6a	dnaJ homolog subfamily B member 6-like	1.05079	2.18894	48.6805	1.36915e-07	3.04311e-06	1.4769	1.75695	1.38346	1.68004	1.91962	1.51672	1.33132	1.4163	2.92449	2.61496	2.98599	3.68908	3.10148
ENSSSAG00000118596	ENSSSAT00000093378	5	60827313	60869865	+		CD83 antigen-like isoform X2	1.71709	1.59828	48.6814	1.36894e-07	3.04311e-06	1.31857	0.81333	0.723694	1.20438	1.02478	0.968034	1.09447	0.80218	2.4004	3.38893	3.75916	3.03637	3.0643
ENSSSAG00000038994	ENSSSAT00000185419	12	38672625	38714153	+	capn1b	calpain-1 catalytic subunit-like	1.44267	2.62565	48.6464	1.37788e-07	3.06061e-06	0.728893	1.14621	0.859578	1.12758	0.972241	0.900953	0.806802	1.25515	3.70571	1.54559	3.34222	1.82273	2.19625
ENSSSAG00000006931	ENSSSAT00000014926	11	64429157	64436818	-	ppiab	2-peptidylprolyl isomerase A	0.567629	5.32464	48.5762	1.39603e-07	3.09705e-06	23.377	27.8164	25.2487	23.7362	25.5087	29.2998	21.2726	24.4251	36.3553	33.2814	31.777	37.7483	36.5515
ENSSSAG00000076337	ENSSSAT00000140214	9	129940594	129947743	-	p2rx8	P2X purinoceptor 5-like	3.17549	0.132327	48.5569	1.40105e-07	3.10624e-06	0.180041	0	0	0.0606275	0.182324	0.228827	0	0.125683	0.860779	0.342204	1.25521	1.087	0.926102
ENSSSAG00000070644	ENSSSAT00000196403	4	49037358	49047609	+	EDA2R	tumor necrosis factor receptor superfamily member 19-like	3.17406	0.895123	49.314	1.40607e-07	3.11169e-06	0.225794	0.468006	0.215444	0.212897	0.182926	0.344374	0	0.155985	2.00541	0.786807	2.52916	1.63675	2.87736
ENSSSAG00000076355	ENSSSAT00000246613	16	21587906	21701682	+	TRIM44	tripartite motif-containing protein 44-like isoform X1	0.730275	3.71072	48.5255	1.40928e-07	3.11671e-06	3.14887	3.97024	3.38393	3.48656	3.35932	3.49466	2.72768	3.63343	5.01483	4.34158	5.49728	5.35531	6.39705
ENSSSAG00000081412	ENSSSAT00000155489	26	21465781	21486305	-	VRK3	inactive serine/threonine-protein kinase VRK3-like	0.787173	3.99054	48.5126	1.41268e-07	3.12107e-06	3.93347	4.11427	3.86085	4.09305	3.82301	3.12283	3.65144	3.52465	6.14139	5.85198	6.02787	6.39426	6.34135
ENSSSAG00000064880	ENSSSAT00000158835	13	39479687	39514138	-	CD40	tumor necrosis factor receptor superfamily member 5-like	1.59232	2.72877	48.5114	1.41301e-07	3.12107e-06	2.15525	3.26224	1.50154	2.66129	2.22153	2.0107	1.37059	4.0927	8.05161	8.55549	4.38394	8.29424	5.01249
ENSSSAG00000107648	ENSSSAT00000188761	CAJNNT020003824.1	22780	36020	+		uncharacterized protein LOC106591845	5.54161	1.14432	51.9204	1.43408e-07	3.16368e-06	0	0.0608204	0	0	0	0.0667576	0	0	1.13861	0.673721	0.0597362	1.21376	0.993222
ENSSSAG00000006931	ENSSSAT00000014921	11	64429157	64436818	-	ppiab	2-peptidylprolyl isomerase A	1.06741	5.81328	48.8258	1.44364e-07	3.18282e-06	79.4132	94.8564	98.3835	85.7909	99.3603	96.0826	108.945	99.1081	180.535	132.174	231.306	165.909	235.596
ENSSSAG00000121336	ENSSSAT00000231162	12	52493128	52502597	+	NINJ1	ninjurin-1-like	1.26941	3.28247	48.2944	1.47145e-07	3.24211e-06	8.05363	10.7311	7.84128	11.0127	10.0976	10.9671	6.4226	9.53772	23.4722	19.1344	14.4016	22.7453	26.1382
ENSSSAG00000089028	ENSSSAT00000245992	23	40521278	40549063	-		tripartite motif-containing protein 16-like isoform X1	1.88547	1.63492	48.2695	1.47834e-07	3.25325e-06	0.700528	0.771935	1.25158	1.22186	0.681329	0.673162	1.1311	0.706288	2.4223	3.60618	5.64829	1.7372	2.46661
ENSSSAG00000007948	ENSSSAT00000181471	12	48705385	48715932	-	krt18b	keratin, type I cytoskeletal 18-like	2.46493	1.23312	48.2847	1.4921e-07	3.28152e-06	0.390995	0.869096	0.699395	0.791918	0.520409	0.150212	0.54737	0.34829	2.81367	0.753921	4.11228	2.77139	3.78846
ENSSSAG00000106656	ENSSSAT00000214004	23	40564272	40572038	+	si:dkey-10o6.2		1.23583	2.94876	48.2061	1.49597e-07	3.28595e-06	1.41992	2.50065	1.94243	2.36833	1.97097	0.988211	1.7582	1.72612	3.51297	3.61702	5.11843	3.87385	4.31981
ENSSSAG00000008248	ENSSSAT00000018393	12	23438552	23452239	-	rgl3a	ral guanine nucleotide dissociation stimulator-like 1	1.75547	2.92226	49.0534	1.49848e-07	3.28943e-06	1.45579	0.711492	0.519079	0.920719	1.21974	0.728578	1.24706	0.653301	4.14219	1.7926	3.0343	3.35309	2.73241
ENSSSAG00000074758	ENSSSAT00000135696	21	18882674	18891480	+		interferon alpha/beta receptor 1a-like isoform X2	1.33648	2.41244	48.1813	1.50296e-07	3.29724e-06	2.47053	2.08028	1.70869	1.94985	1.79821	1.91343	1.256	2.00006	5.41003	3.74192	4.40387	4.09325	5.03026
ENSSSAG00000092421	ENSSSAT00000161941	2	18930160	18941660	+	rab13	ras-related protein Rab-13-like	0.623529	5.62883	48.1664	1.50716e-07	3.30442e-06	13.3907	14.2049	12.379	14.8948	15.0068	15.7307	11.876	14.8843	22.8923	19.1828	17.9514	21.2761	21.0086
ENSSSAG00000004421	ENSSSAT00000009471	14	67257434	67263963	-	s100v2	S100 calcium binding protein V2-like	0.800449	4.33829	48.1297	1.51755e-07	3.32311e-06	27.4123	27.8619	24.0883	30.1394	30.2472	23.6724	20.8016	27.49	51.8432	34.6057	42.9123	45.3328	43.5094
ENSSSAG00000077028	ENSSSAT00000142365	21	34641349	34660971	+	zmp:0000000936	interleukin-1 receptor type 1-like	2.07598	0.892147	48.1205	1.52018e-07	3.32681e-06	0.183239	0.253877	0.375657	0.394169	0.496155	0.350271	0.117216	0.571162	1.84108	0.523994	1.63026	1.13981	1.76812
ENSSSAG00000045879	ENSSSAT00000071216	13	23977621	23990498	+	TAF4	transcription initiation factor TFIID subunit 4	0.709432	4.92423	48.049	1.54071e-07	3.36691e-06	5.20821	5.32817	4.38675	5.04153	4.36482	4.25777	5.07308	4.18513	7.56837	7.22518	9.02745	6.42464	6.50832
ENSSSAG00000098491	ENSSSAT00000198002	CAJNNT020001357.1	81728	187396	-		tripartite motif-containing protein 16-like	2.55839	2.81435	51.2001	1.54134e-07	3.36691e-06	0.718779	1.46814	1.31269	1.41676	2.6202	0.46818	2.06462	1.53589	5.00802	13.2167	10.7016	7.02584	4.95503
ENSSSAG00000007948	ENSSSAT00000193886	12	48705385	48715932	-	krt18b	keratin, type I cytoskeletal 18-like	2.29936	2.20091	49.4243	1.54891e-07	3.37929e-06	1.32197	1.25296	0.637649	1.51113	1.6492	1.33587	0.913248	1.16864	5.66592	2.28826	8.0548	6.307	6.42168
ENSSSAG00000081159	ENSSSAT00000154804	25	45805970	45812363	+		butyrophilin subfamily 1 member A1-like isoform X2	2.10911	0.897894	47.9799	1.56082e-07	3.40318e-06	0.694561	0.479874	0.710059	1.0525	0.586139	0.441384	0.221559	0.959643	3.2858	1.54018	3.08148	3.43311	1.98851
ENSSSAG00000004747	ENSSSAT00000010204	14	71877082	71881344	-	SH3BGRL3	SH3 domain-binding glutamic acid-rich-like protein 3	1.23834	6.35341	49.4708	1.56337e-07	3.40664e-06	35.3564	28.4893	26.5816	38.9413	24.5304	31.7704	23.4934	33.8114	88.354	42.0027	65.927	68.113	74.6113
ENSSSAG00000039916	ENSSSAT00000181014	14	61388415	61464907	+	PREP	Prolyl endopeptidase	1.29262	2.54644	47.9501	1.56959e-07	3.41603e-06	1.50085	1.81317	0.697482	1.46915	1.51288	1.59222	1.1976	1.43186	4.98108	3.56182	2.8454	2.88886	2.0822
ENSSSAG00000009683	ENSSSAT00000158738	20	3352710	3415667	+	SCARF2	scavenger receptor class F member 2-like isoform X1	1.39254	1.82273	47.9507	1.56942e-07	3.41603e-06	0.395012	0.425297	0.396228	0.668457	0.241037	0.390794	0.458175	0.61281	1.35142	0.753465	0.976123	1.29071	1.21182
ENSSSAG00000085482	ENSSSAT00000062486	6	29186027	29203124	+		coronin-1A isoform X1	1.26433	4.32766	48.6128	1.57511e-07	3.42594e-06	5.91942	4.42808	3.93668	6.40607	3.60934	6.16144	3.18582	7.54303	12.6329	7.60759	9.81857	13.3829	14.7482
ENSSSAG00000079963	ENSSSAT00000252058	28	8740895	8746750	+	ftr87	E3 ubiquitin-protein ligase TRIM39-like	1.00931	2.82602	47.8744	1.5921e-07	3.45866e-06	1.43321	1.24284	1.41188	0.836226	1.17379	1.23851	1.54022	1.09296	2.35751	2.21373	2.42985	2.55106	2.3803
ENSSSAG00000069897	ENSSSAT00000121750	25	27776897	27815732	-	zmp:0000000936	interleukin-1 receptor type 1-like	1.3911	4.26599	49.1451	1.5933e-07	3.45916e-06	4.56297	5.82013	4.90401	6.86606	5.27248	6.02247	4.36665	7.21375	13.3979	8.0742	18.52	13.7728	16.0488
ENSSSAG00000074980	ENSSSAT00000137540	23	3128363	3158777	-	MVP	major vault protein isoform X1	1.88824	5.68472	52.0495	1.61021e-07	3.48947e-06	8.65671	8.40906	4.81312	11.0662	13.7982	9.47705	8.84452	14.7894	41.0721	36.6556	23.7218	35.0547	37.8388
ENSSSAG00000005879	ENSSSAT00000161520	7	47979416	47984924	-	HCLS1	hematopoietic cell-specific Lyn substrate 1	1.97073	1.18576	47.7742	1.62242e-07	3.5138e-06	0.674569	0.355172	0.320208	0.766221	0.194632	0.667097	0.669079	0.403202	3.10898	0.9191	1.51932	1.82311	2.177
ENSSSAG00000058436	ENSSSAT00000095679	14	44324280	44326904	-	NMRK2	nicotinamide riboside kinase 2-like	1.27084	4.85309	49.0269	1.62499e-07	3.51721e-06	38.409	26.627	39.1278	37.3411	48.5815	39.8197	44.404	29.6098	73.8488	78.0893	91.6176	89.7608	101.864
ENSSSAG00000019566	ENSSSAT00000033825	15	94305608	94308892	+	rps26	40S ribosomal protein S26	0.713496	6.24744	47.7359	1.63416e-07	3.53277e-06	184.963	167.286	187.615	165.719	187.132	178.654	150.032	206.892	269.751	246.932	319.362	244.584	305.13
ENSSSAG00000091180	ENSSSAT00000215809	4	49822693	49829108	-	TENT5D	uncharacterized protein LOC106603329	3.38157	0.255405	47.6568	1.65875e-07	3.58156e-06	0.0658142	0.0341034	0.0336414	0.0664873	0.0999729	0.031368	0.125965	0	0.642161	0.344006	0.594409	0.65056	0.78992
ENSSSAG00000080014	ENSSSAT00000226590	16	72630164	72654944	-	ISYNA1	inositol-3-phosphate synthase 1-A-like	1.02314	2.23797	47.6006	1.67644e-07	3.60968e-06	1.4933	1.61589	2.33892	2.2695	2.03672	1.3597	1.40771	2.09908	3.60552	3.08619	3.92862	2.82476	4.13101
ENSSSAG00000049319	ENSSSAT00000076878	14	31538341	31540004	-		cathelicidin antimicrobial peptide isoform X1	3.16416	1.42331	49.3076	1.6761e-07	3.60968e-06	1.13817	0.57983	0.997341	0.471093	2.2064	0.309981	0.466799	0.842439	7.94605	1.77964	9.15895	7.83856	11.0309
ENSSSAG00000115009	ENSSSAT00000239201	17	62299970	62303255	+		poly [ADP-ribose] polymerase 12-like	2.66348	0.38829	47.604	1.67535e-07	3.60968e-06	0.15596	0.109153	0.197743	0.0264368	0.11176	0.252148	0.0776475	0.115818	1.00183	0.476994	0.897997	0.503864	1.22019
ENSSSAG00000065659	ENSSSAT00000110114	18	66119453	66238902	+		interferon-induced very large GTPase 1-like isoform X1	4.43262	-0.248947	47.6119	1.67285e-07	3.60968e-06	0.0127275	0	0.0338538	0.0418462	0	0	0	0	0.206298	0.518032	0.485597	0.115325	0.138509
ENSSSAG00000108761	ENSSSAT00000211631	1	37114494	37164036	+	EHD4	EH domain-containing protein 4 isoform X1	0.564918	5.75274	47.578	1.68361e-07	3.62205e-06	7.39971	7.9362	8.46462	8.1612	7.43628	7.15589	7.84079	6.84335	11.8655	8.98722	11.6424	10.6148	10.6338
ENSSSAG00000001875	ENSSSAT00000004026	1	78364514	78472455	-	PRIM2	DNA primase large subunit	1.37307	5.02005	49.4859	1.70174e-07	3.65884e-06	13.2023	14.859	10.5828	11.432	13.8856	23.603	15.2514	17.101	38.4961	28.4096	40.1196	35.5112	41.3409
ENSSSAG00000086871	ENSSSAT00000243759	28	32917494	32955856	-	TRIM16	tripartite motif-containing protein 16-like	1.03066	1.84771	47.5093	1.7056e-07	3.66493e-06	0.452228	0.371029	0.40453	0.361676	0.305308	0.323308	0.270482	0.41004	0.869123	0.537219	0.716554	0.677301	0.71078
ENSSSAG00000015682	ENSSSAT00000029151	6	82044750	82051576	-	nt5c1bb	Cytosolic 5-nucleotidase 1A	0.593551	4.85921	47.4747	1.7168e-07	3.68677e-06	15.6287	15.9167	14.9492	16.6344	16.5828	16.7369	14.9541	18.2159	26.4545	20.9235	20.6075	24.1977	23.5248
ENSSSAG00000078210	ENSSSAT00000205445	20	35604027	35642079	-	NCAPH	condensin complex subunit 2-like isoform X2	0.776132	4.39274	47.4535	1.72372e-07	3.69715e-06	19.1897	20.2274	18.198	24.7119	19.4734	24.511	18.059	17.9926	35.846	28.3382	31.9149	29.2512	38.8827
ENSSSAG00000064417	ENSSSAT00000221341	7	48088705	48091760	-	ftr14l	E3 ubiquitin-protein ligase TRIM21-like isoform X2	3.06066	-0.0457889	54.1487	1.72649e-07	3.70086e-06	0	0.169639	0	0.153551	0.208034	0.146493	0.033567	0.11069	0.645027	0.808976	0.644705	1.19776	0.993486
ENSSSAG00000083691	ENSSSAT00000254276	1	102987442	103008331	+	kcnk1b	potassium channel subfamily K member 1-like	2.26059	0.475411	47.4362	1.72936e-07	3.70479e-06	0.256588	0.132958	0.174876	0.0864043	0.173228	0.122294	0.122774	0.0886292	0.606928	0.731547	0.569189	0.538008	0.916562
ENSSSAG00000115503	ENSSSAT00000163438	27	10558363	10564750	+			4.31835	6.10914	54.8153	1.74918e-07	3.745e-06	17.7157	9.89089	14.4956	9.70968	16.5811	9.3999	14.0306	17.5421	332.851	125.342	248.952	276.775	311.89
ENSSSAG00000055713	ENSSSAT00000057241	3	62802027	62806320	-	UBFD1	ubiquitin domain-containing protein UBFD1-like isoform X1	0.503623	4.7585	47.3327	1.7636e-07	3.77359e-06	21.1805	22.678	23.1253	22.2796	24.2958	25.5811	22.1695	20.3596	33.5307	29.8359	29.4765	29.8189	29.9919
ENSSSAG00000071151	ENSSSAT00000125198	9	33166819	33168884	+		complement component C1q receptor-like	0.924133	5.39985	47.3265	1.76567e-07	3.77575e-06	40.1658	54.564	32.4077	58.6429	37.6409	46.6211	32.567	56.528	72.4803	108.084	55.5338	82.5921	81.3057
ENSSSAG00000054777	ENSSSAT00000087647	4	36329361	36345686	+	TP53	cellular tumor antigen p53 isoform X2	0.825185	5.92363	47.3019	1.77393e-07	3.78903e-06	23.0848	25.4288	22.1929	23.2849	25.8821	25.9379	22.2113	24.0323	50.4963	27.1883	40.6237	38.3411	44.8193
ENSSSAG00000115955	ENSSSAT00000251878	7	50695988	50728004	+	SCYL2	SCY1-like protein 2 isoform X1	0.59938	3.99607	47.3017	1.77401e-07	3.78903e-06	1.80571	1.69949	1.61536	1.88503	1.90927	1.99186	1.92623	1.66115	2.60061	2.60257	2.38247	2.75233	2.66829
ENSSSAG00000063580	ENSSSAT00000104640	4	23411547	23414735	+		endonuclease domain-containing 1 protein-like	0.90186	6.0178	47.2761	1.78264e-07	3.80518e-06	38.081	39.5657	28.2265	47.0195	27.4791	40.5964	33.4107	34.314	77.938	49.9157	53.8774	70.5671	66.3645
ENSSSAG00000009526	ENSSSAT00000176964	12	19314838	19381746	+		uncharacterized protein LOC106564387	2.96012	0.889235	47.4529	1.78389e-07	3.80555e-06	0	0.097795	0.0393789	0.286211	0.0725384	0.174027	0.186206	0.189019	1.02903	0.657549	1.037	1.1226	1.13027
ENSSSAG00000046769	ENSSSAT00000079569	20	60927739	60960683	-	trim3a	tripartite motif-containing protein 3-like isoform X1	1.02862	2.01096	47.2601	1.78806e-07	3.80989e-06	0.451583	0.457732	0.47164	0.455824	0.408049	0.373539	0.469406	0.393729	0.92402	0.698819	0.991777	0.763512	0.845512
ENSSSAG00000089851	ENSSSAT00000247866	11	72823750	72833915	-	ccr6a	proteinase-activated receptor-2a precursor	1.23449	4.48018	47.9938	1.80133e-07	3.83127e-06	2.79583	2.06021	1.6147	3.0451	2.79092	2.86797	1.91457	2.30354	6.14888	4.63172	4.09868	4.90212	7.10138
ENSSSAG00000039686	ENSSSAT00000102346	5	53917261	53955522	+	c4	complement C3	3.76841	0.481173	47.6975	1.80085e-07	3.83127e-06	0.0929245	0.0696016	0.0232626	0.110877	0.021781	0.0326827	0.0369159	0	0.740603	0.464292	0.106903	0.895149	1.07867
ENSSSAG00000097843	ENSSSAT00000244059	9	145481631	145491026	+	RHOG	rho-related GTP-binding protein RhoG-like	1.46842	2.3657	47.1981	1.80921e-07	3.84419e-06	1.71717	1.28914	1.22458	2.88756	1.28008	1.84302	2.2659	2.44881	6.34077	3.70847	3.96066	4.47248	6.04025
ENSSSAG00000080896	ENSSSAT00000154040	26	20827898	20853388	+		retinal dehydrogenase 2-like	1.40135	4.55013	48.8345	1.82123e-07	3.86239e-06	5.84959	5.58759	5.78494	7.47829	10.1962	7.49999	8.48993	5.70535	14.7475	12.5813	18.7423	19.4926	22.9666
ENSSSAG00000081590	ENSSSAT00000156066	7	22101068	22108047	+	si:ch211-15b10.6	TRAF2-binding protein	0.878392	3.69634	47.1628	1.82139e-07	3.86239e-06	3.2701	4.26784	3.64343	4.32147	3.1093	3.42977	2.51098	3.04146	6.65975	5.3888	5.39353	6.21327	6.27984
ENSSSAG00000063443	ENSSSAT00000104272	9	71298179	71310414	-	fhl1a	four and a half LIM domains protein 1-like isoform X1	1.07599	7.19176	47.768	1.83007e-07	3.87616e-06	82.0709	108.337	80.9745	104.184	108.702	92.1571	95.376	90.0213	223.243	134.452	195.633	184.937	212.094
ENSSSAG00000073493	ENSSSAT00000063780	6	20596002	20610164	-		interleukin-6 receptor subunit beta-like	0.940208	5.26741	47.0931	1.84569e-07	3.90694e-06	12.4136	10.9082	9.67871	13.0073	11.1589	11.9801	11.4626	13.6696	27.2633	17.112	23.5163	19.879	19.6567
ENSSSAG00000095314	ENSSSAT00000241483	16	85738319	85769993	+	WIPF1	WAS/WASL-interacting protein family member 1-like	1.04813	4.98604	47.267	1.84759e-07	3.90863e-06	9.54825	10.626	8.44549	12.4629	6.60042	9.87761	6.71883	8.42923	19.5701	12.2788	18.3081	17.3156	21.1495
ENSSSAG00000006066	ENSSSAT00000013228	6	81664395	81669586	-	PSMC6	26S protease regulatory subunit 10B-like	0.693022	5.82605	47.046	1.8623e-07	3.93272e-06	34.4381	40.9616	33.0617	33.9696	40.8151	40.781	36.8836	37.3432	61.9831	49.9413	62.0021	54.05	57.6873
ENSSSAG00000085941	ENSSSAT00000169201	1	80996238	81021063	+	timp2a	metalloproteinase inhibitor 2-like	1.35051	4.97211	48.8629	1.86369e-07	3.93332e-06	4.26499	3.36658	3.59205	3.63888	3.40224	3.63116	2.56835	3.7555	12.3485	5.03002	8.60009	8.10433	8.6061
ENSSSAG00000107836	ENSSSAT00000089810	1	71515043	71517489	-	UBIQ	ribosomal protein S27-3	0.790648	6.49685	46.9876	1.8831e-07	3.97193e-06	261.639	224.771	257.875	280.54	270.421	288.526	269.218	301.689	424.156	365.636	512.08	398.871	506.179
ENSSSAG00000086172	ENSSSAT00000238000	21	9394997	9417822	+	STK17B	serine/threonine-protein kinase 17B-like	1.10382	4.14158	46.9834	1.88461e-07	3.97277e-06	3.2212	2.69925	2.18	2.40481	1.84562	2.7667	2.92546	1.99514	6.09492	3.87351	5.10652	4.52934	5.91803
ENSSSAG00000081412	ENSSSAT00000155490	26	21465781	21486305	-	VRK3	inactive serine/threonine-protein kinase VRK3-like	0.76254	3.91083	46.939	1.90061e-07	4.00412e-06	6.35421	6.76958	4.13594	6.85032	6.62516	5.84676	4.64794	6.91868	11.6124	10.3987	8.92372	9.3734	8.03838
ENSSSAG00000083117	ENSSSAT00000165042	9	40673930	40707143	+	CGREF1	cell growth regulator with EF hand domain protein 1-like	1.59207	2.18263	46.9112	1.91072e-07	4.02304e-06	1.17978	1.01045	1.0259	1.1072	0.513828	0.968562	1.17868	0.6969	2.10755	1.47965	3.69433	2.49715	3.95938
ENSSSAG00000056516	ENSSSAT00000100655	3	36201616	36216853	-	NCSTN	nicastrin	1.29553	2.61249	46.8947	1.91675e-07	4.03095e-06	2.00013	1.0006	1.57908	1.43652	1.72535	1.79192	1.31955	1.80144	3.99963	3.17796	3.13327	3.57981	4.50231
ENSSSAG00000035097	ENSSSAT00000050267	1	7948197	8008753	+		bifunctional epoxide hydrolase 2-like isoform X1	1.25244	2.47254	46.7708	1.96261e-07	4.12253e-06	1.32804	2.36146	1.50777	1.81481	2.10013	1.94945	1.25809	1.73878	4.53476	2.8851	3.47993	4.30194	4.56607
ENSSSAG00000113161	ENSSSAT00000089516	21	33890179	33902738	+	Gbp2	interferon-induced guanylate-binding protein 1-like	0.957468	4.369	46.7673	1.96394e-07	4.12289e-06	5.94878	4.66352	4.36106	4.62969	5.95591	6.43361	5.38815	6.61455	11.4958	9.74429	6.91224	12.3066	10.0927
ENSSSAG00000040563	ENSSSAT00000191930	25	50187440	50213090	-	desma	desmin-like	2.26674	3.88849	50.6242	1.98627e-07	4.16731e-06	3.20738	1.95245	1.76451	4.16217	2.0949	3.85227	2.28229	2.66529	15.9782	12.76	9.50534	10.53	13.8757
ENSSSAG00000041917	ENSSSAT00000060715	3	37687123	37706989	-	SUGT1	protein SGT1 homolog isoform X3	0.632459	5.99443	46.677	1.99812e-07	4.18631e-06	25.8346	29.3264	29.3394	25.5355	27.8452	32.8683	26.9394	29.2848	43.7677	49.3239	36.7641	41.8726	36.6398
ENSSSAG00000001707	ENSSSAT00000003606	3	51375830	51381862	-		ras-related protein Rab-35-like	0.892488	3.73428	46.629	2.01654e-07	4.22084e-06	7.61203	8.5357	8.81648	8.34712	8.42104	10.3893	9.10936	11.0561	15.8716	13.3239	20.2277	13.924	16.2825
ENSSSAG00000072924	ENSSSAT00000130260	16	43431607	43490045	-		interferon-induced protein 44-like isoform X2	3.80138	2.86559	51.5506	2.02131e-07	4.22586e-06	0.546414	0	0.841065	1.14508	1.67706	0.261892	0.647961	0.624317	3.61507	8.60568	9.26099	15.6035	10.7843
ENSSSAG00000060852	ENSSSAT00000100256	9	93690219	93708265	+	TGFBI	transforming growth factor-beta-induced protein ig-h3 isoform X1	0.799119	4.79604	46.6087	2.02439e-07	4.22982e-06	10.52	11.7753	8.49534	13.3457	10.5706	10.4788	10.1212	10.3882	16.228	15.9171	15.1203	21.4322	19.2458
ENSSSAG00000002924	ENSSSAT00000006253	1	99392117	99402423	+	ankrd1a	ankyrin repeat domain-containing protein 1-like	2.28296	3.83758	50.4048	2.05825e-07	4.29047e-06	4.08412	3.51256	3.78486	2.77093	3.27405	4.64339	2.32165	2.63939	14.3595	9.92202	16.0495	15.2343	22.0822
ENSSSAG00000052880	ENSSSAT00000220819	7	66491701	66519096	-	TYMP		1.26114	3.12213	46.4959	2.06863e-07	4.30959e-06	3.51519	2.71928	4.50764	2.65397	2.78391	5.08508	1.98414	6.18212	10.0244	9.09798	7.48468	7.97814	7.22888
ENSSSAG00000102951	ENSSSAT00000253085	CAJNNT020000582.1	125354	356681	+		tripartite motif-containing protein 16-like	1.96732	2.41156	47.3016	2.07634e-07	4.32059e-06	1.91379	1.08552	1.3237	1.549	1.56989	1.79488	1.04248	0.508982	5.49302	3.82836	5.85633	3.61372	6.338
ENSSSAG00000114786	ENSSSAT00000225523	22	39685529	39769413	-	TEX264	testis-expressed sequence 264 protein-like	0.9875	2.87458	46.2572	2.16566e-07	4.49854e-06	3.21165	3.88314	3.83054	2.92083	3.17494	2.91566	1.68309	4.0412	7.25763	5.08699	5.45234	5.8103	6.39713
ENSSSAG00000072873	ENSSSAT00000130159	21	50389422	50400031	+	nfe2l2a	Nuclear factor erythroid 2-related factor 2	1.2901	1.5977	46.2524	2.16767e-07	4.5001e-06	0.95134	1.42303	1.2087	1.30239	1.19255	1.11237	1.38103	0.930274	2.33509	2.42518	3.00721	2.95939	3.08004
ENSSSAG00000051985	ENSSSAT00000081657	16	27038125	27048915	+	znf710a	zinc finger protein 710-like isoform X2	0.816193	3.73689	46.2303	2.17691e-07	4.51665e-06	3.00359	2.39551	2.56546	2.95732	2.04575	2.18204	2.10335	2.64367	3.52218	3.83652	4.06778	4.66194	4.5949
ENSSSAG00000084736	ENSSSAT00000207590	6	21185612	21189932	-		MIF4G domain-containing protein B-like isoform X1	0.694352	4.64092	46.1877	2.19482e-07	4.5485e-06	10.1397	10.2724	8.98723	10.6584	7.92872	7.39775	10.253	7.48698	14.7036	13.9837	15.0524	12.3876	14.0066
ENSSSAG00000052554	ENSSSAT00000082969	14	36020945	36036349	+	arhgap45a	minor histocompatibility protein HA-1-like isoform X1	1.0373	4.34243	45.9841	2.28273e-07	4.72242e-06	4.61239	3.41242	3.61834	4.2539	4.00743	3.3293	3.43733	4.11043	10.6983	4.49457	7.34697	7.38695	7.57309
ENSSSAG00000086296	ENSSSAT00000252412	2	24253378	24290817	-		apolipoprotein A-I-like	4.1973	0.434998	46.1215	2.32787e-07	4.81021e-06	0.0313485	0	0.032048	0	0	0.105156	0.0299997	0.0326145	0.86537	0.299142	0.68663	0.451965	0.593217
ENSSSAG00000060487	ENSSSAT00000163973	26	24633044	24653979	+	cd81a	CD81 antigen-like	0.653514	8.21507	45.8531	2.34128e-07	4.8323e-06	73.3347	97.0617	71.0769	71.2943	86.9424	65.2178	71.5047	79.6338	115.091	98.6107	112.352	123.868	122.386
ENSSSAG00000006917	ENSSSAT00000015749	6	44971459	45153060	-		retinoic acid receptor alpha-like isoform X1	1.37695	1.71088	45.8481	2.34353e-07	4.83414e-06	0.403647	0.979779	0.197866	0.723451	0.647273	0.655479	0.478806	0.700013	1.57492	1.65297	1.40293	1.27681	1.45248
ENSSSAG00000042920	ENSSSAT00000063006	6	24058572	24063492	+	RAC1	ras-related C3 botulinum toxin substrate 1-like	0.580494	5.57878	45.8068	2.36231e-07	4.87005e-06	31.3239	33.4714	31.5623	30.9615	33.8447	32.9748	30.8577	31.9613	44.0368	39.5704	47.8049	46.2566	49.6179
ENSSSAG00000099070	ENSSSAT00000194391	27	14898554	14903547	-	rpz2	uncharacterized protein LOC106588565	1.02485	3.87925	45.7697	2.37935e-07	4.89583e-06	8.68758	6.62651	7.85546	6.88277	7.94346	7.23066	8.16061	7.22716	16.6888	8.89931	15.0193	15.5585	16.9855
ENSSSAG00000115504	ENSSSAT00000219780	13	82997290	83009584	-		RING finger protein 121 isoform X1	3.24183	1.48867	47.7334	2.38032e-07	4.89583e-06	0.251614	0.129088	0.286793	0.0919063	0.228987	0.225142	0.300613	0.146327	2.36652	1.01582	1.75083	1.7552	2.64856
ENSSSAG00000007919	ENSSSAT00000017530	12	29551194	29554878	-		RING finger protein 135 isoform X3	1.65193	1.59018	45.6787	2.42169e-07	4.97804e-06	0.646096	2.08594	1.51235	1.49796	0.6284	0.921051	1.01561	1.48006	4.43666	4.16145	3.20494	2.96432	3.45593
ENSSSAG00000109651	ENSSSAT00000241665	CAJNNT020000907.1	237948	247242	+		tripartite motif-containing protein 16-like	2.87631	0.534047	45.662	2.42957e-07	4.99135e-06	0.465741	0	0.0596609	0	0	0.511755	0.462676	0.299299	1.68682	2.21399	2.20193	1.32031	0.927467
ENSSSAG00000106032	ENSSSAT00000185931	21	54128329	54188051	+	si:ch1073-349o24.2	coiled-coil domain-containing protein 108 isoform X2	1.81501	2.70148	46.4037	2.48298e-07	5.09815e-06	0.112552	0.610366	0.260005	0.582171	0.550245	0.198753	0.377841	0.312745	1.09573	0.680702	1.52969	1.32367	1.6049
ENSSSAG00000079580	ENSSSAT00000149920	7	20711088	20723789	-	si:ch73-335l21.4	E3 ubiquitin-protein ligase KEG-like	1.83599	2.93408	46.7184	2.49102e-07	5.1117e-06	0.673163	0.643005	0.622614	0.591265	0.4457	0.358127	0.459855	0.707302	1.712	1.22891	2.08815	1.95535	2.49254
ENSSSAG00000090774	ENSSSAT00000222609	14	14510852	14518567	-		Actin-related protein 2/3 complex subunit 5	0.827584	4.71188	45.5231	2.49599e-07	5.11894e-06	22.5369	18.9913	20.5429	24.6163	18.6099	24.9203	17.1714	23.4729	45.1753	25.7512	33.7545	36.7172	38.0613
ENSSSAG00000122018	ENSSSAT00000168790	15	87594842	87597045	-	CEBPB	CCAAT/enhancer-binding protein beta-like	2.41815	1.49165	45.8407	2.50833e-07	5.13832e-06	0.875301	0.608291	0	0.919479	0.848527	0.158558	0.378913	0.704994	2.36959	2.75268	2.84769	2.53315	3.7785
ENSSSAG00000065576	ENSSSAT00000168807	27	36047066	36050187	-	mycbp	C-Myc-binding protein-like	1.95631	0.174904	45.4083	2.55235e-07	5.22249e-06	1.368	1.2552	0.598241	0.837069	0.714328	0.627384	1.37185	0.193817	3.78139	2.39319	3.35751	3.78019	3.14128
ENSSSAG00000113973	ENSSSAT00000168232	2	10981946	10985380	+	AIF1	Allograft inflammatory factor 1	1.09372	2.64125	45.3757	2.56858e-07	5.25267e-06	10.2757	7.79123	7.02743	12.7302	7.0055	11.7137	7.83651	8.73095	24.0024	11.1816	18.7474	18.3815	20.2303
ENSSSAG00000100127	ENSSSAT00000241968	6	27244505	27248476	-	TNFSF14	tumor necrosis factor ligand superfamily member 14-like	3.59855	0.117169	45.3607	2.5761e-07	5.26501e-06	0.0875981	0.0907826	0	0.265482	0	0.250503	0	0	1.08781	0.74924	1.03833	1.41691	1.27667
ENSSSAG00000002256	ENSSSAT00000004854	9	29661059	29666197	+	PSMC1	26S protease regulatory subunit 4	0.420424	6.47601	45.3276	2.59278e-07	5.29196e-06	64.3515	64.5861	59.9734	62.2388	63.2432	61.3115	58.0519	61.6904	85.103	71.5874	84.076	77.989	74.3088
ENSSSAG00000071455	ENSSSAT00000126010	9	33700267	33711656	+	lgals3b	galectin-3 isoform X1	0.867736	6.33651	45.3257	2.59375e-07	5.29196e-06	79.1569	90.9841	68.1054	79.8302	81.3047	65.3768	74.4599	84.7317	136.063	98.1068	153.155	134.204	151.5
ENSSSAG00000102158	ENSSSAT00000172585	CAJNNT020001295.1	260576	271173	-		tripartite motif-containing protein 16-like	2.58607	0.850162	45.3123	2.60049e-07	5.29359e-06	0.528788	0.414938	0.464787	0.405008	0.104314	0.460789	0.514273	0.137845	1.85551	3.12193	3.54696	1.46302	1.22931
ENSSSAG00000101254	ENSSSAT00000207201	CAJNNT020000582.1	24041	111407	-	ftr87	tripartite motif-containing protein 16-like	3.01516	0.218198	45.3127	2.60029e-07	5.29359e-06	0.174086	0	0.205293	0.164874	0.141673	0	0.152557	0.361259	0.96349	1.00426	0.77568	1.50388	1.73817
ENSSSAG00000076220	ENSSSAT00000122069	4	56229189	56261003	-		ribosomal protein S6 kinase beta-1-like isoform X2	1.41779	2.39793	45.2962	2.60871e-07	5.30726e-06	1.93937	1.3846	1.96575	1.45344	1.25668	2.02387	2.38153	1.29875	4.62301	2.60217	5.71765	3.92653	4.99863
ENSSSAG00000075788	ENSSSAT00000138574	24	25235124	25243282	-	seta	protein SET-like	0.582437	6.62841	45.2837	2.61504e-07	5.31711e-06	79.9662	92.8599	81.6213	79.8741	85.4614	97.5932	89.6158	90.8478	130.599	111.523	123.354	114.254	138.092
ENSSSAG00000039409	ENSSSAT00000055268	13	33281564	33286502	-	SNRPC	U1 small nuclear ribonucleoprotein C-like	0.714023	4.54726	45.2729	2.62055e-07	5.32526e-06	25.8265	27.0692	20.2971	23.809	26.8134	26.4585	29.0404	23.7811	39.231	36.3639	37.5985	43.177	40.907
ENSSSAG00000113886	ENSSSAT00000195356	16	31777023	31820746	+	NUP93	nuclear pore complex protein Nup93 isoform X1	1.73473	3.40749	46.9122	2.6269e-07	5.33512e-06	2.56438	2.09405	1.59335	1.58014	2.2606	1.75904	1.1941	1.95764	6.05835	2.93479	6.6716	6.2911	7.53006
ENSSSAG00000086423	ENSSSAT00000245076	3	80793226	80797901	+	mif4gdb	MIF4G domain-containing protein B isoform X2	0.770329	3.94703	45.2437	2.63554e-07	5.3496e-06	5.42715	7.06541	6.84713	7.16442	4.89964	5.94865	6.91002	5.87523	10.79	11.0209	9.48341	9.39557	9.94388
ENSSSAG00000076745	ENSSSAT00000142755	22	13244881	13255866	+	RPN2	dolichyl-diphosphooligosaccharide--protein glycosyltransferase subunit 2-like isoform X2	1.15666	2.66304	45.2183	2.64862e-07	5.37309e-06	1.60153	1.97052	1.42262	2.32207	2.17233	1.86554	1.37616	2.51968	4.55005	3.56011	4.38792	3.608	4.01787
ENSSSAG00000052768	ENSSSAT00000083121	12	35818888	35832255	+		uncharacterized protein LOC106564986	3.47821	0.0896421	45.2017	2.65723e-07	5.38442e-06	0.466564	0	0.414294	0	0.145125	0.85684	0.431689	0	3.06555	4.29045	2.30422	3.06715	4.29685
ENSSSAG00000066967	ENSSSAT00000113587	16	3939771	3941797	+	snrpf	small nuclear ribonucleoprotein F-like	0.819504	4.4046	45.1821	2.66743e-07	5.40199e-06	22.6257	28.2246	27.3233	25.0742	26.285	25.4363	28.9366	26.0507	47.8304	37.2382	39.4609	40.8736	53.5082
ENSSSAG00000026601	ENSSSAT00000043084	14	79368910	79376790	+		proteasome subunit alpha type-2	0.540519	6.35054	45.1552	2.68148e-07	5.42429e-06	88.7836	92.032	91.5248	92.0943	96.3455	102.917	95.0097	97.2764	139.527	110.791	134.725	138.048	128.756
ENSSSAG00000076658	ENSSSAT00000141174	2	42218165	42222194	+	si:ch73-86n18.1	C type lectin receptor A	1.71392	6.09166	48.7376	2.67998e-07	5.42429e-06	25.5058	27.9759	24.1109	34.5592	38.8385	29.5654	27.014	34.0406	88.4767	37.1068	110.173	103.489	128.639
ENSSSAG00000086924	ENSSSAT00000228032	27	8385842	8411498	-		asialoglycoprotein receptor 1-like	2.2315	2.01657	45.9982	2.70607e-07	5.4709e-06	0.750264	0.988914	0.601767	1.84367	0.230254	0.909229	1.03479	1.13692	6.23993	2.07193	3.49053	5.0572	4.12519
ENSSSAG00000048567	ENSSSAT00000075541	14	35046623	35069713	-	PRMT5	protein arginine N-methyltransferase 5-like isoform X1	0.99832	3.41469	45.0492	2.7376e-07	5.52836e-06	2.79054	3.23828	2.69829	2.22765	3.04127	3.21731	3.59932	2.90215	6.25278	4.38531	6.2124	5.14809	6.12238
ENSSSAG00000095365	ENSSSAT00000215911	CAJNNT020003759.1	187197	218746	+	anxa5b	Annexin A5	1.76081	3.42821	46.6915	2.74658e-07	5.5402e-06	3.36989	4.32197	1.99254	5.03107	4.85037	4.51615	4.21849	4.54905	8.11748	8.10977	19.3591	16.577	13.8953
ENSSSAG00000075948	ENSSSAT00000212312	26	40056849	40093058	+	TALDO1	uncharacterized protein LOC106587650 isoform X3	1.26434	3.03209	45.0341	2.74573e-07	5.5402e-06	0.934417	1.41716	0.851982	1.22592	1.26091	1.08407	1.08038	1.1136	3.29831	1.60761	2.5927	2.60741	2.6569
ENSSSAG00000110423	ENSSSAT00000214219	17	62278593	62303400	+	FGFRL1	poly [ADP-ribose] polymerase 12-like	2.54963	0.492471	44.9525	2.78992e-07	5.62444e-06	0.322971	0.226878	0.27909	0	0.0900274	0.25749	0.0487392	0.321765	1.4543	1.27966	0.716661	0.792189	1.29538
ENSSSAG00000107585	ENSSSAT00000004727	9	7411057	7414315	-	ID3	DNA-binding protein inhibitor ID-3-A-like	0.624841	6.67932	44.9441	2.79455e-07	5.62596e-06	107.291	110.065	117.059	119.698	125.542	136.531	103.293	142.746	162.686	181.588	167.93	192.615	172.418
ENSSSAG00000063098	ENSSSAT00000103353	1	16483348	16494995	-		14-3-3 protein beta/alpha	0.97887	3.44417	44.9402	2.7967e-07	5.62596e-06	5.48925	6.38446	5.09573	5.10491	6.44889	6.02229	5.37299	5.64072	12.463	8.46659	11.0289	10.3432	10.916
ENSSSAG00000080041	ENSSSAT00000120934	23	26702725	26714254	+	ABL2	Abelson tyrosine-protein kinase 2-like isoform X2	2.15631	1.98464	45.672	2.797e-07	5.62596e-06	0.555532	0.686709	0.422256	0.661257	0.869304	0.725506	0.722355	0.522504	2.88318	1.05978	4.05446	2.89772	2.90273
ENSSSAG00000064902	ENSSSAT00000108237	13	39346614	39431037	+	plekhg5b	pleckstrin homology domain-containing family G member 5-like isoform X3	1.03579	1.84701	44.8719	2.83435e-07	5.69786e-06	0.491018	0.436157	0.549124	0.551988	0.722139	0.657252	0.540615	0.593936	1.18781	1.03009	1.00581	1.21205	1.10094
ENSSSAG00000067618	ENSSSAT00000115531	20	29778458	29786312	-	RIOK2	serine/threonine-protein kinase RIO2	0.533192	5.03688	44.7867	2.88216e-07	5.77438e-06	18.1797	20.0526	18.6056	18.4883	19.3101	19.6074	17.2222	18.187	24.9467	24.3857	32.4078	23.2115	23.5519
ENSSSAG00000082156	ENSSSAT00000172480	20	32172019	32175401	-	DUSP2	dual specificity protein phosphatase 2-like	4.03713	-0.266253	44.7923	2.87899e-07	5.77438e-06	0.0521614	0	0	0.0526949	0	0.182578	0.093944	0.0540518	0.458377	0.329849	1.91545	1.25123	1.31776
ENSSSAG00000099862	ENSSSAT00000185580	4	66976055	67012749	-		serine/arginine-rich splicing factor 7-like isoform X5	1.64305	2.30567	44.7597	2.8975e-07	5.80185e-06	0.768154	1.27454	1.06105	0.573318	1.04504	1.23905	0.874658	1.79537	3.31009	2.56407	3.03175	2.577	4.40651
ENSSSAG00000080980	ENSSSAT00000154204	12	64820724	64823389	+	gpx1b		1.16368	5.88952	45.8038	2.93713e-07	5.87459e-06	27.1198	22.6769	22.2686	33.1127	23.2648	37.8291	29.5553	26.2003	52.8618	55.6589	45.8944	77.213	62.3106
ENSSSAG00000040652	ENSSSAT00000057679	15	84973135	84975144	-	OARD1	O-acetyl-ADP-ribose deacetylase 1-like	0.712378	3.75428	44.6723	2.94772e-07	5.88914e-06	16.043	16.072	17.1299	16.2071	13.2099	16.9918	14.6704	14.8726	22.5136	26.5966	20.7773	24.5089	26.7434
ENSSSAG00000075513	ENSSSAT00000137727	15	49146189	49152764	-		actin, alpha cardiac muscle 1-like	4.42337	5.65946	51.4093	2.95757e-07	5.9055e-06	3.48195	2.09799	1.57212	2.27758	8.61582	7.49105	2.24749	4.03609	46.9466	34.2879	95.8928	86.271	139.368
ENSSSAG00000008058	ENSSSAT00000017949	13	84984517	84989270	-	chmp1b	charged multivesicular body protein 1b isoform X1	0.749217	3.76156	44.6159	2.98063e-07	5.93564e-06	13.6052	14.1683	12.0538	14.6194	12.463	15.3548	14.4144	12.9301	23.6707	17.2743	19.9059	22.0775	25.9481
ENSSSAG00000000320	ENSSSAT00000000546	3	50009609	50053503	+	si:ch211-219a4.3	poly [ADP-ribose] polymerase 14-like isoform X1	3.12966	0.0886312	44.6152	2.98101e-07	5.93564e-06	0.0124041	0.01321	0.069895	0.0635362	0.0338976	0.0148364	0.0309619	0	0.248176	0.378665	0.383805	0.236715	0.107053
ENSSSAG00000017327	ENSSSAT00000037436	14	34805043	34825802	+	mmp14b	matrix metalloproteinase-14-like	2.90352	1.15536	44.8551	3.02338e-07	6.00991e-06	0.156608	0.189462	0.13189	0.0485429	0.154777	0.0722149	0.131265	0.428744	1.78083	0.785806	0.506173	1.4633	1.38356
ENSSSAG00000091114	ENSSSAT00000185888	19	83638822	83663821	+	RDH10	retinol dehydrogenase 10	2.13987	0.717962	44.5452	3.02241e-07	6.00991e-06	0.181238	0.170416	0.508798	0.26781	0.356105	0.41901	0.326612	0.257772	0.914015	1.09488	1.28965	1.40787	1.89504
ENSSSAG00000082229	ENSSSAT00000204495	6	31967395	31983125	-	arhgdia	rho GDP-dissociation inhibitor 1-like isoform X2	1.24366	3.85747	44.7195	3.03183e-07	6.02181e-06	3.69945	3.63103	1.94674	4.61237	3.79841	5.36068	2.53532	5.22078	10.3224	7.03089	7.46089	8.8347	9.38709
ENSSSAG00000053065	ENSSSAT00000104346	13	11054681	11069560	-	HCK	tyrosine-protein kinase HCK isoform X1	1.58762	3.21704	45.2726	3.03275e-07	6.02181e-06	3.08944	2.44391	1.84704	3.8854	1.43951	2.81149	1.39963	2.37989	10.4434	3.84858	5.47514	7.27439	7.25483
ENSSSAG00000102199	ENSSSAT00000230966	CAJNNT020000983.1	14930	17113	+		tripartite motif-containing protein 16-like	2.40958	2.9171	47.3591	3.04091e-07	6.03269e-06	2.85653	1.01394	3.42069	3.3127	1.36986	2.06162	3.08364	2.12008	9.7031	18.7186	15.9313	8.61017	8.37772
ENSSSAG00000101411	ENSSSAT00000208217	CAJNNT020001352.1	1611	230290	-		protein NLRC3-like	2.85876	0.386345	44.513	3.04162e-07	6.03269e-06	0.299742	0.296171	0.129011	0.653987	0.0432299	0	0.0969065	0.124462	1.0979	2.16033	2.10259	1.11989	0.879458
ENSSSAG00000086857	ENSSSAT00000230668	18	70647799	70659182	-		uncharacterized protein LOC106578006	0.978718	2.91296	44.4934	3.0534e-07	6.05268e-06	1.43069	1.76339	1.1621	2.2177	1.35545	1.7248	0.941052	1.32104	3.307	2.56513	2.58479	2.83352	2.59434
ENSSSAG00000042091	ENSSSAT00000216157	11	36905662	36935287	+		major histocompatibility complex class I-related gene protein-like	1.50869	1.97939	44.3346	3.15066e-07	6.23852e-06	1.47103	2.24889	1.09892	1.94045	1.44249	2.08437	1.20154	1.77715	6.65525	2.32452	3.27154	4.9584	5.11605
ENSSSAG00000090891	ENSSSAT00000193845	1	133823722	133827083	-	m17	uncharacterized protein LOC106565799 isoform X1	3.0021	-0.0725603	44.291	3.17793e-07	6.28902e-06	0.173449	0.539265	0.17732	0.350447	0.175649	0	0.331973	0.359471	3.07705	0.989026	0.82449	2.6497	2.97398
ENSSSAG00000005007	ENSSSAT00000010699	3	10923489	10935458	-	PIGR	CMRF35-like molecule 3 isoform X2	2.64872	0.524157	44.2687	3.19199e-07	6.31333e-06	0.390665	0.192552	1.02149	1.03805	0	0.589073	0.178934	1.06758	3.43203	2.86815	3.31199	4.65126	2.93571
ENSSSAG00000066869	ENSSSAT00000189324	10	50276536	50303413	-	abhd8b	abhydrolase domain-containing protein 8	1.05408	2.83462	44.2482	3.20494e-07	6.33189e-06	0.849813	0.703075	0.947535	0.898845	0.530195	0.845917	0.888441	0.688075	1.80433	1.49893	1.46107	1.38825	1.67558
ENSSSAG00000108572	ENSSSAT00000166154	15	22607118	22614209	+		zinc finger protein RFP-like	3.37423	0.00882796	44.2385	3.21113e-07	6.33719e-06	0.0299324	0.238954	0	0	0	0.114026	0	0	0.561999	0.645348	0.404213	0.363674	0.610492
ENSSSAG00000120191	ENSSSAT00000096314	17	62317348	62348097	-		poly [ADP-ribose] polymerase 12-like	2.96549	0.158034	44.2336	3.21422e-07	6.33966e-06	0	0.0727672	0.0845772	0	0.182782	0.0576703	0	0.132307	0.409157	0.555993	0.530795	0.499705	0.572327
ENSSSAG00000007380	ENSSSAT00000016062	2	64783159	64790941	-		ribonuclease H2 subunit A-like	0.968553	5.21732	44.2138	3.24202e-07	6.39095e-06	19.0147	13.895	14.2991	17.0851	14.4556	24.5155	12.6768	13.3969	36.7614	29.321	24.1874	26.7378	32.6526
ENSSSAG00000098566	ENSSSAT00000202779	9	74876083	74880593	+	MRM1	uncharacterized protein LOC106611878 isoform X4	1.67686	3.34085	45.3794	3.26528e-07	6.42967e-06	1.81908	1.74768	1.05644	2.21616	2.09266	2.43514	1.28834	1.56882	6.6057	2.86673	4.9347	6.33081	6.18561
ENSSSAG00000101985	ENSSSAT00000073096	9	84633814	84644062	+	fermt3b	fermitin family homolog 3-like	1.18359	3.87655	44.1252	3.30824e-07	6.50706e-06	5.67858	4.7809	3.00253	5.53884	3.84354	5.40322	5.2724	6.14831	12.7673	6.79939	11.3604	11.0674	11.3967
ENSSSAG00000076481	ENSSSAT00000230197	19	59843339	59849494	+		uncharacterized protein LOC106579159	2.94775	0.432029	44.09	3.30702e-07	6.50706e-06	0.136434	0.211609	0	0.0449784	0.0288474	0.0434365	0	0.119338	0.81966	0.462106	0.685668	0.415149	0.392634
ENSSSAG00000055976	ENSSSAT00000090524	4	16901427	16909598	+		signal peptidase complex subunit 3	0.668649	5.15857	44.0774	3.31525e-07	6.51724e-06	40.0972	44.4141	34.3196	31.4681	39.4218	31.8523	34.1863	35.2823	59.7538	46.5043	51.0466	52.3279	63.4988
ENSSSAG00000108438	ENSSSAT00000079944	5	70345602	70348306	-	CXCR3	C-X-C chemokine receptor type 3	2.39692	0.174497	44.0603	3.32651e-07	6.53216e-06	0.136199	0.249254	0.288405	0.47603	0	0.357511	0.159966	0.324105	1.30219	0.9775	1.32733	1.14459	1.62805
ENSSSAG00000088855	ENSSSAT00000186209	11	33716517	33722361	+	CHST7	uncharacterized protein LOC106562530	0.963762	3.72299	44.0557	3.32957e-07	6.53455e-06	5.17029	4.1707	4.00146	6.49079	3.75387	4.11127	5.65177	4.15658	7.79997	8.68959	9.4752	8.48697	8.93224
ENSSSAG00000112524	ENSSSAT00000169380	CAJNNT020001588.1	37151	370183	+		protein NLRC3-like	1.3938	4.02752	45.1791	3.3512e-07	6.56489e-06	2.80289	1.02376	1.96882	2.05592	2.40226	1.90989	2.99181	1.8541	4.39957	7.70153	6.43586	3.96377	4.21799
ENSSSAG00000015207	ENSSSAT00000028379	4	81020910	81062488	-	SPNS3	protein spinster homolog 3-like	1.4546	1.41018	44.0213	3.35238e-07	6.56489e-06	0.773567	0.896005	0.558232	0.508835	0.737294	0.520508	0.522553	0.990214	2.17959	1.60005	1.87378	1.2661	2.02856
ENSSSAG00000007800	ENSSSAT00000017251	9	22052606	22056802	-	AP5M1	AP-5 complex subunit mu-1	0.682116	3.2694	43.9543	3.39729e-07	6.63816e-06	4.79049	4.82869	3.68981	4.37596	4.31965	4.12856	3.83084	4.35209	6.63801	5.30102	6.80026	6.78156	7.03238
ENSSSAG00000006786	ENSSSAT00000014557	20	20919002	20937721	-	kdm2ba	lysine-specific demethylase 2B-like	1.47899	1.25825	43.9413	3.40608e-07	6.64802e-06	0.465684	0.658215	0.312225	0.592329	0.299784	0.736939	0.571016	0.518723	1.80961	0.932256	1.44952	1.47779	1.25327
ENSSSAG00000016312	ENSSSAT00000242457	9	16029996	16116753	-		protein SCAF8-like isoform X1	1.1722	2.72052	43.9058	3.43018e-07	6.69139e-06	1.12192	0.862036	0.540334	0.977367	0.796992	0.970944	0.671125	1.07763	2.51059	1.20966	1.65911	2.14558	1.84256
ENSSSAG00000111710	ENSSSAT00000238527	6	10592565	10607666	-		peripheral myelin protein 22-like	0.909992	5.03517	43.8509	3.46787e-07	6.75749e-06	12.8801	16.7692	12.7857	16.742	17.0461	11.1136	12.6129	16.7316	24.0831	16.9121	26.9666	29.6595	31.6041
ENSSSAG00000004180	ENSSSAT00000009054	11	92944675	92947940	+		diamine acetyltransferase 1-like	1.09981	4.94013	44.4274	3.48393e-07	6.78508e-06	17.8245	13.6332	13.8416	14.3184	15.2867	17.3146	17.0837	14.4401	31.7866	18.6261	38.0228	31.5908	37.3054
ENSSSAG00000015626	ENSSSAT00000029088	13	100338373	100350125	+		ras-GEF domain-containing family member 1B-B-like	2.93579	1.87679	46.087	3.49066e-07	6.79446e-06	0.400674	0.619104	0.726965	0.355596	0.74939	0.30601	0.983684	0.382292	2.73124	2.64861	4.92695	4.6727	5.76883
ENSSSAG00000104005	ENSSSAT00000171033	12	25005051	25008474	+	ASPH	LOW QUALITY PROTEIN: nucleoporin NUP159-like	3.28499	-0.252702	43.7981	3.5045e-07	6.81768e-06	0.108074	0.112003	0	0.0818843	0	0.231793	0	0	0.673294	0.458128	0.814822	0.655612	0.851056
ENSSSAG00000068612	ENSSSAT00000119101	13	42685298	42698729	+		myosin light polypeptide 6-like isoform X1	0.832686	3.75178	43.7677	3.5258e-07	6.85535e-06	6.20643	7.85045	6.95093	6.78709	9.41526	8.68575	7.06359	11.2268	14.3275	12.6289	11.6086	13.8979	15.0165
ENSSSAG00000041337	ENSSSAT00000227808	1	168483261	168507601	-		ferrochelatase, mitochondrial-like	0.772305	4.7719	43.717	3.56166e-07	6.90997e-06	4.90822	4.61439	4.06478	4.62313	5.27184	5.60615	5.1033	4.85039	8.88409	6.73872	7.89223	6.94744	9.01789
ENSSSAG00000092486	ENSSSAT00000238923	15	4031326	4038495	+		ubiquitin-conjugating enzyme E2 L3-like	1.19505	3.60755	43.6971	3.57579e-07	6.93359e-06	2.19297	2.73857	2.98282	2.78249	2.67418	4.12274	2.85709	3.28064	8.49157	5.87428	4.97583	6.3938	6.34309
ENSSSAG00000106246	ENSSSAT00000224091	9	118546798	118571807	-	GPR4	G-protein coupled receptor 4-like	2.06086	1.4695	43.6645	3.59909e-07	6.9712e-06	0.447484	0.57969	0.228735	0.734599	0.679736	0.533194	0.428231	0.231851	2.62963	1.43527	1.48898	1.65873	2.39769
ENSSSAG00000077565	ENSSSAT00000143989	1	148624161	148632732	-	oclna	occludin-like	1.60128	1.43003	43.6645	3.5991e-07	6.9712e-06	1.15313	0.646425	0.884149	0.858115	0.486564	0.778601	0.6897	0.697039	2.54821	2.1461	1.17407	3.23354	2.08217
ENSSSAG00000118777	ENSSSAT00000251019	1	88148224	88154030	+	cbx7b	chromobox protein homolog 7-like	0.805664	3.18151	43.6003	3.64553e-07	7.03992e-06	2.95726	3.17752	3.74756	4.01132	2.68476	2.96977	3.44911	3.7981	4.98569	6.43834	5.40107	5.21652	5.67523
ENSSSAG00000070091	ENSSSAT00000192267	15	101646950	101693005	+	ZNF335	zinc finger protein 335-like isoform X3	2.80334	0.556726	43.5991	3.64646e-07	7.03992e-06	0.0474739	0.00967859	0.0327666	0.0377709	0.0672058	0.0366273	0.0711749	0.0105876	0.330849	0.112726	0.310474	0.309794	0.294195
ENSSSAG00000120226	ENSSSAT00000212388	2	69439541	69447075	-	PIGR	B-cell receptor CD22-like	1.05564	3.71025	43.5557	3.67818e-07	7.08001e-06	2.4224	2.55736	2.40324	3.24235	1.76443	3.50231	2.26848	1.67912	5.11095	3.5659	5.91927	4.45035	5.39971
ENSSSAG00000064338	ENSSSAT00000106667	13	32643869	32656068	-	TTI1	TELO2-interacting protein 1 homolog	1.00765	2.16716	43.5544	3.67917e-07	7.08001e-06	1.35358	1.16274	0.873498	1.2026	0.973288	0.787396	1.02173	0.882286	1.56161	1.80043	2.43666	2.07828	1.97587
ENSSSAG00000105305	ENSSSAT00000194765	3	31197652	31199895	+	foxc1a	forkhead box C1-A	0.663359	5.12436	43.5411	3.68891e-07	7.09491e-06	19.8865	20.0828	14.3456	21.784	17.5976	14.5461	15.7002	20.4392	23.1572	26.7621	28.3729	29.5327	27.1637
ENSSSAG00000087677	ENSSSAT00000218925	20	4221512	4225210	-		hyperosmotic glycine rich protein	0.519105	10.7701	43.5112	3.71108e-07	7.13213e-06	2680.46	2813.62	2685.29	2870.98	2482.48	3011.06	2632.32	3040.44	3751.07	3225.36	3884.65	3921.33	4040.59
ENSSSAG00000096455	ENSSSAT00000243896	6	81293790	81298189	+		fos-related antigen 2-like	2.89612	0.979587	43.7882	3.71227e-07	7.13213e-06	0.0620483	0.257216	0.190299	0.250732	0.439971	0.118293	0.0593787	0.257188	1.26587	1.00245	1.35675	1.39444	2.28736
ENSSSAG00000101797	ENSSSAT00000184145	5	81872189	81875600	-	AIF1	Allograft inflammatory factor 1	1.12962	3.28731	43.4978	3.721e-07	7.14505e-06	19.7907	19.8788	14.5205	17.4146	9.47266	11.1094	13.5629	18.4785	40.8028	22.3539	30.4424	32.6176	34.308
ENSSSAG00000108373	ENSSSAT00000232985	11	14798799	14805506	+	CCND1	G1/S-specific cyclin-D1-like	2.96771	0.863435	43.9319	3.73873e-07	7.17135e-06	0.256014	0.397451	0	0.323291	0.194445	0.12202	0.122499	0.398005	2.55514	0.729909	2.46562	1.20723	1.64623
ENSSSAG00000098204	ENSSSAT00000121576	20	51968035	51975269	+	CAPNS1	calpain small subunit 1-like	0.677696	7.31357	43.3887	3.80319e-07	7.28197e-06	83.6482	93.6952	77.0344	95.1775	106.171	96.2649	81.1056	96.3891	153.827	117.316	136.662	132.772	149.384
ENSSSAG00000007607	ENSSSAT00000016729	6	67923026	67932425	-		Phosphoacetylglucosamine mutase	1.22122	2.39744	43.388	3.80372e-07	7.28197e-06	1.71112	2.49104	1.69332	1.68107	2.35182	2.52606	2.31783	2.04069	5.99624	2.7927	5.21296	4.85183	4.4759
ENSSSAG00000116533	ENSSSAT00000250970	CAJNNT020001282.1	21978	108843	-		tripartite motif-containing protein 16-like	4.10524	0.134582	43.4202	3.80459e-07	7.28197e-06	0	0	0.109612	0	0.0898413	0	0.196517	0	1.05141	1.05714	0.878242	0.723868	0.861112
ENSSSAG00000007193	ENSSSAT00000214874	11	109278674	109330076	-	DDX52	probable ATP-dependent RNA helicase DDX52 isoform X1	0.514416	5.63498	43.3732	3.81497e-07	7.29005e-06	11.5692	9.64732	10.6201	10.4215	9.96229	10.9512	9.5757	10.5154	14.0911	12.3895	15.201	13.5237	15.2056
ENSSSAG00000079287	ENSSSAT00000228980	15	84036087	84104894	-	UHRF1BP1	UHRF1-binding protein 1 isoform X1	0.528656	5.76317	43.3532	3.83031e-07	7.2981e-06	5.49935	5.84901	4.83008	5.21649	5.44471	5.01072	4.51947	5.07702	7.95019	6.30318	7.34699	6.57099	7.2089
ENSSSAG00000076192	ENSSSAT00000139727	12	29140276	29377492	+	sept9b	neuronal-specific septin-3-like isoform X2	0.971952	3.40741	43.3517	3.83149e-07	7.2981e-06	1.95414	1.83859	2.22316	2.12723	2.94922	2.44922	1.64639	2.61344	4.55327	3.44443	3.82733	3.78835	5.01399
ENSSSAG00000046814	ENSSSAT00000190040	18	67981932	67986222	-		thioredoxin-like	1.75958	3.12056	44.6605	3.83032e-07	7.2981e-06	18.5051	11.4946	12.3883	15.4748	10.3035	10.4769	14.9208	7.85726	39.2381	26.8733	56.2398	37.4574	44.8028
ENSSSAG00000062689	ENSSSAT00000205287	CAJNNT020001617.1	417399	492545	+	RBM47	RNA-binding protein 47 isoform X3	1.89073	1.12752	43.352	3.83127e-07	7.2981e-06	0.320226	0.513581	0.43582	0.660628	0.309936	0.54956	0.242378	0.289734	1.4825	0.778809	1.9653	1.76652	1.38879
ENSSSAG00000072552	ENSSSAT00000129194	17	18419344	18428128	-	atg9a	autophagy-related protein 9A-like isoform X1	2.08526	2.67958	45.0075	3.84721e-07	7.32412e-06	1.16588	0.7143	0.880855	0.887092	0.479227	0.516063	0.732331	0.874365	2.66582	3.28954	3.67768	2.97525	3.15005
ENSSSAG00000059178	ENSSSAT00000097150	9	143660685	143677119	-	VWA5A	von Willebrand factor A domain-containing protein 5A-like isoform X2	1.4231	2.03659	43.2588	3.90351e-07	7.42335e-06	1.31054	0.758506	0.7221	0.931189	0.833595	1.16896	0.880657	0.722232	2.46874	1.16298	2.47333	2.45937	3.10122
ENSSSAG00000096838	ENSSSAT00000220992	24	33630452	33653757	-	zgc:110626	arrestin domain-containing protein 3-like isoform X1	1.07719	2.40898	43.251	3.90968e-07	7.43111e-06	1.79598	2.36238	1.97729	2.0237	1.7488	1.38275	1.12377	2.36213	3.73757	2.9541	4.66261	3.66231	3.43472
ENSSSAG00000093738	ENSSSAT00000218024	3	36300508	36306040	+	MYADM	myeloid-associated differentiation marker homolog	1.37435	6.14519	45.4664	3.9118e-07	7.43116e-06	28.2151	29.778	24.2113	27.3942	34.6819	31.4709	32.9946	36.4596	88.2931	50.664	75.6013	75.2378	86.6153
ENSSSAG00000077966	ENSSSAT00000203003	19	9715385	9724088	-	Tlr13	Toll-like receptor 13	2.04285	1.40874	43.2448	3.91453e-07	7.43238e-06	0.466648	0.622526	0.145772	0.620693	0.326057	0.399771	0.35933	0.520741	2.24016	0.708216	2.05046	1.90724	1.61463
ENSSSAG00000095245	ENSSSAT00000199496	4	71225600	71236671	-			2.90014	-0.274396	43.2378	3.92004e-07	7.43887e-06	1.09708	0.378987	0	1.1083	0.37033	0	0.349959	0.378946	3.24376	2.43276	4.51963	2.95757	4.38915
ENSSSAG00000071607	ENSSSAT00000126454	20	5046236	5049363	-	XBP1	X-box-binding protein 1	0.75767	4.65885	43.1769	3.9683e-07	7.52243e-06	13.895	15.3969	15.3903	12.8014	14.5741	14.9405	13.5459	14.269	23.0607	16.4391	26.5168	23.2674	25.6481
ENSSSAG00000120281	ENSSSAT00000169859	5	69645255	69650463	-	apoeb	apolipoprotein Eb-like	2.62377	5.57995	48.3847	4.00767e-07	7.59302e-06	13.2381	13.9155	5.95353	10.7313	15.2313	10.7812	14.4099	10.7241	81.3759	27.7038	75.4368	68.4743	93.5108
ENSSSAG00000076213	ENSSSAT00000139880	6	56607879	56637802	-		5'-3' exoribonuclease 2	0.556725	5.24835	43.0775	4.0484e-07	7.66609e-06	12.9216	11.5149	11.1152	11.4651	12.5013	13.3664	10.812	13.5947	19.1484	15.6359	16.0462	17.5047	16.4214
ENSSSAG00000121533	ENSSSAT00000240953	23	16757065	16762791	+	gadd45ab	growth arrest and DNA damage-inducible protein GADD45 alpha-like	1.07406	2.83689	43.0192	4.09621e-07	7.75249e-06	2.22447	1.82503	1.25308	1.51344	1.79295	1.99061	2.30254	2.16396	4.0379	4.05548	2.97798	3.63075	4.08678
ENSSSAG00000054661	ENSSSAT00000087329	11	80724180	80729341	+	HSPA5	78 kDa glucose-regulated protein precursor	0.657498	8.1478	42.9828	4.12634e-07	7.80122e-06	99.443	110.401	92.853	108.575	129.438	143.928	118.86	134.486	188.705	163.917	173.213	169.232	180.722
ENSSSAG00000037616	ENSSSAT00000053033	5	2715800	2721502	-	DUSP1	dual specificity protein phosphatase 1-like	1.16024	3.84909	42.9417	4.16068e-07	7.85779e-06	3.14932	5.33365	4.13395	3.58992	4.529	3.65258	4.28016	7.17412	7.06543	8.15189	11.1836	10.2955	10.5603
ENSSSAG00000074545	ENSSSAT00000187258	13	44246363	44298595	-	atf7a	cyclic AMP-dependent transcription factor ATF-7-like isoform X1	0.567161	5.72156	42.9066	4.19022e-07	7.90937e-06	14.3008	15.0335	12.3041	12.7806	12.7188	15.2098	11.4592	14.4135	19.0501	17.6059	19.51	20.8954	17.7968
ENSSSAG00000108588	ENSSSAT00000214404	4	43079876	43085788	-	CALM	calmodulin	0.719329	6.04736	42.8869	4.20691e-07	7.93667e-06	28.5767	27.2711	27.7282	32.968	30.6201	38.6564	33.4895	31.5383	56.8848	37.3298	48.7054	52.3424	49.7508
ENSSSAG00000064230	ENSSSAT00000106430	9	47203214	47218016	+	LGMN	legumain isoform X1	0.920302	4.02321	42.8696	4.22169e-07	7.96032e-06	4.67815	4.60047	4.43402	3.96644	4.57478	4.79641	4.47994	4.78271	9.80789	6.34466	7.42772	9.25351	7.91487
ENSSSAG00000034005	ENSSSAT00000055732	3	62084508	62101321	+	snx8a	sorting nexin-8 isoform X1	1.352	1.02204	42.8522	4.23648e-07	7.98398e-06	0.383674	0.334775	0.319712	0.533289	0.696878	0.428966	0.383104	0.379228	1.24117	0.623736	1.29852	1.10083	1.02079
ENSSSAG00000056880	ENSSSAT00000092668	1	44545513	44558423	+	FUCA2	plasma alpha-L-fucosidase-like	0.873408	4.90968	42.8495	4.23883e-07	7.98419e-06	12.2771	13.6079	12.5174	13.9333	14.1134	15.8358	14.3746	14.2332	30.2256	18.3229	19.4943	26.9426	25.3048
ENSSSAG00000067672	ENSSSAT00000116234	20	29884026	29910722	+	erap2	endoplasmic reticulum aminopeptidase 2-like	1.80312	0.894847	42.7967	4.28428e-07	8.06552e-06	0.353781	0.376299	0.201323	0.180644	0.354077	0.449596	0.0381884	0.16636	0.912115	0.79216	0.535998	0.867152	1.28945
ENSSSAG00000099420	ENSSSAT00000232597	17	22788356	22816907	+	c4	proteoglycan 4-like isoform X3	3.17174	0.356864	42.788	4.29184e-07	8.07548e-06	0.340235	0.106681	0.25029	0.18986	0	0.3176	0.0460416	0	2.44111	1.32774	1.47817	1.11701	0.797292
ENSSSAG00000071447	ENSSSAT00000126009	16	70394129	70405338	+	PSMD14	26S proteasome non-ATPase regulatory subunit 14	0.638478	4.70224	42.7835	4.29571e-07	8.07556e-06	27.0165	32.6219	28.1274	25.9423	33.5856	33.1567	31.1234	26.9433	52.6036	41.0807	43.3824	40.5552	42.6277
ENSSSAG00000015573	ENSSSAT00000028856	20	91936054	91939176	-		UPF0258 protein KIAA1024-like	1.45843	3.28858	43.2346	4.29643e-07	8.07556e-06	2.22851	3.1834	1.78565	3.16399	2.80571	2.23911	3.47111	2.74616	8.8865	3.74164	6.06961	8.98454	7.53879
ENSSSAG00000070529	ENSSSAT00000123500	21	32868926	32885446	-	TNFSF11	tumor necrosis factor ligand superfamily member 11-like	1.71882	2.12782	42.7832	4.30015e-07	8.07829e-06	1.1032	0.74836	0.695278	0.824397	0.563342	0.850161	0.847166	0.519598	1.78733	1.82138	2.79716	2.78281	2.85793
ENSSSAG00000083677	ENSSSAT00000201012	19	36211639	36253110	-		double-stranded RNA-specific adenosine deaminase-like	1.1845	2.09151	42.7736	4.30428e-07	8.08178e-06	1.27023	0.78392	0.682998	1.09237	1.22098	0.965493	1.04305	1.0329	3.0314	1.63003	2.08769	2.04957	2.15002
ENSSSAG00000073906	ENSSSAT00000133086	6	65110812	65278109	-		uncharacterized protein LOC106607836 isoform X7	4.08392	-0.495267	42.7273	4.34483e-07	8.14931e-06	0	0	0	0	0.0738097	0	0.0387773	0.0538919	0.422246	0.563372	0.564969	0.332475	0.302352
ENSSSAG00000117944	ENSSSAT00000222303	5	2529258	2537550	-	VMA21	vacuolar ATPase assembly integral membrane protein vma21-like	1.2491	1.56096	42.6465	4.41646e-07	8.27492e-06	2.12414	1.48719	1.14799	1.25993	1.49407	1.84509	2.01825	2.39128	4.26792	2.94101	3.19785	4.4228	4.59791
ENSSSAG00000103768	ENSSSAT00000175540	14	27436462	27475997	+	TTC39C	tetratricopeptide repeat protein 39C-like	1.63946	0.927976	42.6482	4.41494e-07	8.27492e-06	0.178735	0.107577	0.119332	0.114449	0.111385	0.113797	0.164624	0.174356	0.583039	0.224098	0.509767	0.259997	0.448528
ENSSSAG00000045648	ENSSSAT00000069214	24	37054849	37057041	+	tmed7	transmembrane emp24 domain-containing protein 7-like	0.548485	6.46767	42.5849	4.47196e-07	8.3745e-06	81.4459	91.4043	78.3834	76.8205	78.1871	96.7455	80.6111	99.7663	135.759	107.127	99.7116	122.245	125.558
ENSSSAG00000048630	ENSSSAT00000075710	13	19352259	19412991	+	uckl1b	uridine-cytidine kinase-like 1 isoform X4	1.44665	3.14156	42.7369	4.49493e-07	8.40424e-06	1.39303	1.74371	1.11209	1.78803	0.910698	2.08233	0.968617	1.27128	4.75763	4.32966	2.85393	3.78632	2.50958
ENSSSAG00000004626	ENSSSAT00000169177	14	34019804	34030476	-	si:dkeyp-68b7.12	rho GTPase-activating protein 30-like	1.24538	1.00268	42.5601	4.49449e-07	8.40424e-06	0.200511	0.27408	0.188378	0.228889	0.217963	0.284907	0.201228	0.306096	0.757598	0.352412	0.573598	0.416212	0.585937
ENSSSAG00000005436	ENSSSAT00000022565	3	61626741	61648661	+	fmnl1a	formin-like protein 1	1.1067	3.66532	42.5434	4.5097e-07	8.42742e-06	2.52406	2.21723	2.00605	3.12163	1.46047	2.34395	1.74183	2.08538	5.39899	3.18146	4.68176	4.03673	4.98726
ENSSSAG00000108049	ENSSSAT00000172147	1	51167622	51170650	+		protein canopy 4 precursor	0.690387	3.93094	42.5338	4.51847e-07	8.43937e-06	6.45202	6.31244	5.6977	5.47574	5.46479	4.80013	5.96221	6.98459	8.53667	7.70853	9.68332	9.22993	9.83503
ENSSSAG00000095349	ENSSSAT00000184416	10	110110028	110129269	-	btr30	tripartite motif-containing protein 16-like	2.64663	0.0907248	42.4764	4.57139e-07	8.53374e-06	0.0559604	0.0288489	0.269335	0.224401	0.08691	0.0340935	0.0688935	0.102918	0.732589	0.541289	0.59834	1.01092	0.515575
ENSSSAG00000099868	ENSSSAT00000162413	10	18307171	18337094	+		tumor necrosis factor alpha-induced protein 8-like protein 1	1.27224	1.95429	42.4362	4.60886e-07	8.59918e-06	1.17372	1.9286	0.575599	1.29557	1.37373	1.53213	0.878934	0.849321	2.41527	2.62148	2.69694	2.97837	3.00978
ENSSSAG00000042924	ENSSSAT00000063008	3	35254908	35257258	-	gng5	guanine nucleotide-binding protein G(I)/G(S)/G(O) subunit gamma-5	0.627115	5.4258	42.3322	4.70743e-07	8.76928e-06	60.2591	57.509	58.6198	52.6172	61.0707	65.96	55.5282	56.49	88.195	75.0415	93.0384	81.2436	90.7435
ENSSSAG00000005912	ENSSSAT00000189362	14	57732695	57775183	-		protein S100-A5-like isoform X1	1.40361	5.79242	44.5561	4.72277e-07	8.78809e-06	21.3819	25.0118	17.9013	20.1604	21.7261	23.0908	20.8039	30.4555	54.8059	33.1824	72.7085	54.9345	66.6465
ENSSSAG00000088711	ENSSSAT00000210247	21	23975053	23989952	-		transmembrane protein 182-like	1.22368	4.34065	43.0338	4.7492e-07	8.82696e-06	7.22676	4.7298	4.99622	7.18607	5.30767	5.80321	4.67386	4.32247	11.1578	11.1173	14.1333	12.7975	12.0769
ENSSSAG00000045029	ENSSSAT00000229247	14	94490055	94494738	+		MARCKS-related protein-like	3.55719	0.749983	43.0361	4.7508e-07	8.82696e-06	0.479512	0.566533	0.341524	0	0.399815	0.0792639	0	0	3.24509	1.96262	2.38944	2.69818	3.26103
ENSSSAG00000079190	ENSSSAT00000148782	10	38091617	38094346	+	PSMA8	proteasome subunit alpha type-7-like	0.629147	6.22543	42.2692	4.76817e-07	8.85459e-06	88.9113	108.929	97.9416	94.1516	116.117	112.205	113.832	98.0374	159.718	135.199	151.631	147.219	166.409
ENSSSAG00000109386	ENSSSAT00000237499	10	13457873	13461967	-		T-box transcription factor TBX6L-like isoform X3	1.48066	4.01141	43.6913	4.82839e-07	8.9524e-06	6.03425	4.03313	3.62088	4.01985	1.54983	4.26671	2.17595	2.76398	6.32446	8.7682	12.0971	10.5704	9.22205
ENSSSAG00000059614	ENSSSAT00000097841	17	48666705	48671540	+	ALG12	dolichyl-P-Man:Man(7)GlcNAc(2)-PP-dolichyl-alpha-1,6-mannosyltransferase precursor	0.646752	4.81663	42.1314	4.90399e-07	9.08311e-06	16.3277	17.0493	19.5377	17.1939	15.8597	15.7772	19.2484	18.338	26.9069	21.8211	30.3463	22.5226	27.78
ENSSSAG00000065630	ENSSSAT00000110021	19	5184310	5205908	-	PSMC5	26S protease regulatory subunit 8 isoform X1	0.863026	3.05403	42.0878	4.94783e-07	9.15955e-06	13.6334	16.6983	13.8225	14.645	14.6854	14.6519	11.1676	14.6012	23.8449	24.4748	27.8161	22.4239	24.0588
ENSSSAG00000064690	ENSSSAT00000107674	5	23163018	23172120	-	GLA	Alpha-galactosidase A precursor	0.966905	3.24066	41.9914	5.04628e-07	9.32723e-06	5.7718	5.47915	5.02567	5.96699	5.86585	5.20237	3.94607	5.23462	11.9516	8.30895	8.28541	10.8551	9.7346
ENSSSAG00000086456	ENSSSAT00000160193	21	31160706	31182340	-	pitpnab	serine/threonine-protein kinase VRK3	3.84114	-0.350757	41.9925	5.04511e-07	9.32723e-06	0.0473863	0	0.029105	0.0248307	0	0	0.0317432	0.0252491	0.31916	0.362583	0	0.465219	0.467324
ENSSSAG00000112218	ENSSSAT00000186468	23	47621104	47632336	+		tripartite motif-containing protein 16-like	2.32072	1.01471	41.9865	5.05131e-07	9.33168e-06	0.126972	0.236653	0.789119	0.193309	0.100287	0.134003	0.137455	0.10235	0.791142	1.34279	1.22941	1.12578	0.976613
ENSSSAG00000105782	ENSSSAT00000193735	10	50885968	50895022	+	ptmaa	prothymosin alpha-A-like isoform X1	0.773913	6.37505	41.9629	5.07572e-07	9.37189e-06	93.1674	92.4798	87.7203	81.0395	81.0945	97.7103	90.3368	73.9496	128.648	123.583	152.53	128.736	171.283
ENSSSAG00000042647	ENSSSAT00000062226	6	29160287	29163717	-	PRF1	perforin-1-like	1.4825	2.66483	41.9527	5.08634e-07	9.38664e-06	2.96684	1.82542	1.75814	3.20548	1.10085	1.86608	1.20654	2.09952	7.05886	3.77517	3.66015	6.29976	5.66135
ENSSSAG00000095488	ENSSSAT00000241062	13	95130832	95132530	-	HSPB11	heat shock protein beta-11-like	1.36869	8.96008	44.1175	5.09427e-07	9.39639e-06	303.065	335.329	247.565	219.946	331.483	255.51	259.829	339.317	676.876	512.2	805.817	628.453	870.087
ENSSSAG00000044450	ENSSSAT00000221881	15	87822359	87883765	+	SPATS2	spermatogenesis-associated serine-rich protein 2	1.02096	3.07792	41.9308	5.10923e-07	9.41422e-06	1.19866	2.27031	1.94375	1.87055	1.94636	1.68437	1.76019	1.77749	4.33257	3.09338	2.59777	3.0643	4.20773
ENSSSAG00000068053	ENSSSAT00000066105	7	27896181	27901450	-	mpdu1b	mannose-P-dolichol utilization defect 1 protein-like	0.59251	4.77656	41.9244	5.11587e-07	9.42157e-06	13.3156	14.9922	14.2921	14.1991	14.8539	17.3457	13.53	14.6502	24.5453	18.8452	18.6143	22.159	20.4619
ENSSSAG00000039702	ENSSSAT00000055713	14	43068561	43094005	-		NACHT, LRR and PYD domains-containing protein 3-like isoform X2	0.845731	4.6049	41.8873	5.15494e-07	9.4739e-06	6.39948	6.47001	6.88571	5.77606	5.86297	6.05806	6.73961	5.62755	10.2626	11.0445	13.0816	10.0513	8.81982
ENSSSAG00000069133	ENSSSAT00000119707	20	51533466	51545623	-	PLD3	phospholipase D3	1.45545	1.35435	41.8881	5.1541e-07	9.4739e-06	0.987774	0.952749	1.27025	0.759388	0.984198	0.890592	0.915366	0.554061	2.37284	1.48973	2.34049	3.01676	2.7218
