## Supplementary Table 1 for "Weak influence of light and time of day on transcriptional response to SAV3 infection in Atlantic salmon (*Salmo salar*) smolts" (part 10 of 12)

### Sheet: Up -Subset (continued)
Gene ID	Transcript ID	Chromosome	Start	End	Strand	Symbol	Gene Name	logFC	logCPM	F	PValue	FDR	PBS_Light_257	PBS_Light_258	PBS_Light_259	PBS_Light_260	PBS_Light_265	PBS_Light_266	PBS_Light_267	PBS_Light_268	SAV3_Light_273	SAV3_Light_274	SAV3_Light_281	SAV3_Light_282	SAV3_Light_284
ENSSSAG00000108572	ENSSSAT00000166847	15	22607118	22614209	+		zinc finger protein RFP-like	2.75231	0.0426803	47.2099	5.20872e-07	9.56286e-06	0.137261	0	0.119186	0.159572	0.128973	0	0.129683	0.129746	0.747917	0.535396	0.749358	0.637444	0.706342
ENSSSAG00000112247	ENSSSAT00000215850	CAJNNT020001533.1	105663	108472	-		tripartite motif-containing protein 16-like	2.4842	1.93787	43.2444	5.2954e-07	9.71197e-06	0.479145	1.64511	0.575372	1.21238	1.96478	0.42609	1.90928	0.266309	2.09443	9.50671	7.58523	5.23994	4.10723
ENSSSAG00000001128	ENSSSAT00000002467	13	54306046	54320576	+	hnrnph1l	heterogeneous nuclear ribonucleoprotein H-like isoform X2	0.591437	5.3065	41.7461	5.30631e-07	9.71442e-06	20.7093	25.0198	19.0411	19.7994	20.7959	24.6899	20.6847	24.3932	32.801	29.3432	30.0208	31.7423	32.0371
ENSSSAG00000051489	ENSSSAT00000080652	16	26106656	26135656	-		apoptosis-associated speck-like protein containing a CARD	1.51185	2.20903	41.7517	5.3002e-07	9.71442e-06	2.40406	5.06478	2.58807	3.84445	4.4426	2.70253	3.72156	4.02635	12.2076	7.84655	10.0895	8.1686	10.3618
ENSSSAG00000092369	ENSSSAT00000234124	6	14725263	14734773	-	socs3a	suppressor of cytokine signaling 3-like	1.55427	1.66141	41.7452	5.30733e-07	9.71442e-06	0.758363	1.36211	0.981215	0.742712	0.459268	0.896406	1.127	1.09861	2.28384	2.04573	3.04942	2.33512	3.21734
ENSSSAG00000081097	ENSSSAT00000209809	23	9680834	9766311	-	JAK1	tyrosine-protein kinase JAK1 isoform X2	0.819582	4.93366	41.7362	5.31705e-07	9.7266e-06	2.91141	2.74814	2.4835	2.63285	2.2031	2.85977	2.68066	2.08282	4.29614	3.56831	5.43282	4.47076	3.84441
ENSSSAG00000038994	ENSSSAT00000056231	12	38672625	38714153	+	capn1b	calpain-1 catalytic subunit-like	1.66379	2.00869	41.7049	5.35141e-07	9.77939e-06	0.740771	1.62784	1.03246	0.822839	1.12541	0.748005	1.28694	1.38153	4.58198	1.73667	3.98505	2.62841	3.57634
ENSSSAG00000006140	ENSSSAT00000013191	16	26048799	26109136	-		apoptosis-associated speck-like protein containing a CARD	2.42173	0.491824	41.7058	5.35038e-07	9.77939e-06	0.419258	0.343725	0	0.360153	0.0904431	0.505234	0.64971	0	1.85247	1.49027	1.68263	1.01346	1.83596
ENSSSAG00000075480	ENSSSAT00000137669	22	38774601	38779923	-		CD209 antigen-like protein D	1.83529	2.73678	42.7014	5.36967e-07	9.80772e-06	4.26492	6.81933	2.84307	6.10399	2.84874	3.11611	4.33178	3.07107	20.2225	9.38831	12.9336	13.3417	14.7051
ENSSSAG00000036161	ENSSSAT00000051378	19	54771622	54775451	-	CHMP2A	charged multivesicular body protein 2a-like	0.63449	5.66113	41.6764	5.38282e-07	9.82668e-06	39.0238	48.2142	38.7241	43.5454	44.9315	43.67	41.1152	43.6745	62.879	54.3822	63.4425	62.3875	71.2788
ENSSSAG00000047169	ENSSSAT00000072890	16	56360046	56414295	+	INPP5D	phosphatidylinositol 3,4,5-trisphosphate 5-phosphatase 1	1.02753	2.15619	41.6716	5.38809e-07	9.83127e-06	0.982231	1.0031	0.768584	0.766242	0.687767	0.750855	0.856441	0.710358	1.65157	1.23966	1.62838	1.89502	1.48362
ENSSSAG00000110668	ENSSSAT00000248593	15	53323526	53336092	+	arf6a	ADP-ribosylation factor 6	1.14745	4.67799	42.3509	5.41678e-07	9.87347e-06	7.82422	8.79818	6.50755	9.85787	10.9022	12.5906	11.9779	11.4988	26.4638	15.2349	18.2485	22.522	22.5495
ENSSSAG00000081228	ENSSSAT00000154996	12	54083300	54085814	+	BTG2	BTG2 protein	0.722819	6.34135	41.625	5.43996e-07	9.90556e-06	50.3195	47.4489	44.755	54.632	53.6391	58.2978	48.7849	54.2101	79.1041	65.5537	74.6354	94.8642	87.8722
ENSSSAG00000080358	ENSSSAT00000152223	18	56411329	56420433	+	rbm4.1	RNA-binding protein 4.1-like isoform X4	1.40486	1.418	41.6162	5.44976e-07	9.91835e-06	0.493967	0.460184	0.527084	0.532094	0.860052	0.489954	0.444507	0.444277	1.70749	0.917569	1.12896	1.37695	1.55736
ENSSSAG00000069374	ENSSSAT00000120426	6	63899679	63913126	+	CLU	clusterin-like	0.930489	6.00154	41.6613	5.46173e-07	9.93505e-06	31.121	44.683	26.1025	44.3651	33.681	39.2716	27.6045	51.6123	69.6378	68.5056	45.3537	81.068	69.5914
ENSSSAG00000057846	ENSSSAT00000094623	21	45512594	45521235	+	RND3	rho-related GTP-binding protein RhoE-like	1.15666	2.6041	41.5509	5.52348e-07	1.0032e-05	1.89611	2.23609	2.07211	1.71735	2.05258	2.11906	1.75196	2.91337	5.21964	2.93411	4.73197	4.17157	5.04481
ENSSSAG00000007868	ENSSSAT00000172803	6	68420082	68426448	+		cathepsin B	0.982619	3.43489	41.534	5.54274e-07	1.00618e-05	4.64074	6.06206	4.62483	4.70109	5.53512	2.50259	5.50654	4.75948	9.68606	8.42079	8.73485	8.84895	9.15306
ENSSSAG00000104746	ENSSSAT00000159810	15	3859236	3868471	-	ccl19a.2	C-C motif chemokine 4-like	4.87296	-0.407632	41.5215	5.55706e-07	1.00775e-05	0	0	0	0.126825	0	0	0.12014	0	3.118	0.715848	0.71611	0.676881	1.1839
ENSSSAG00000063203	ENSSSAT00000103808	7	16927957	16941598	-	ACO1	Iron-responsive element-binding protein 1	0.629518	4.24241	41.397	5.70141e-07	1.0313e-05	4.36484	4.14674	4.84462	4.27713	4.99159	4.3578	4.06315	4.52187	7.68251	5.06989	6.40986	6.86062	6.60177
ENSSSAG00000066135	ENSSSAT00000111413	10	62383717	62404804	-	f11r.1	junctional adhesion molecule A-like	4.43128	-0.528729	41.3211	5.79152e-07	1.04707e-05	0	0	0	0	0.0985931	0.0874664	0	0	0.719623	0.126387	0.904831	0.706172	0.75531
ENSSSAG00000098765	ENSSSAT00000106598	6	39686137	39694322	-	LFNG	beta-1,3-N-acetylglucosaminyltransferase lunatic fringe-like	0.894862	3.96626	41.2672	5.85634e-07	1.05825e-05	5.74154	5.60711	3.74945	5.44667	6.60516	6.32233	4.64009	7.04809	9.49237	8.03111	10.4707	10.3425	11.2499
ENSSSAG00000114672	ENSSSAT00000168881	15	27112971	27283941	+	IL17D	protein eva-1 homolog A isoform X2	1.18799	2.79089	41.2626	5.86189e-07	1.05871e-05	1.92363	1.98552	3.09713	2.24287	1.5604	1.83015	1.86811	1.36175	3.62362	3.71126	4.85706	4.69118	4.56617
ENSSSAG00000003635	ENSSSAT00000007951	9	9286724	9295715	+	syncripl	heterogeneous nuclear ribonucleoprotein Q isoform X2	0.863479	4.87779	41.25	5.87716e-07	1.05991e-05	26.6191	26.4225	23.7419	18.5791	26.7377	28.3887	27.3379	24.3429	44.7248	33.7657	43.2261	42.5317	53.2886
ENSSSAG00000006209	ENSSSAT00000013320	16	47321013	47353009	+	elovl1b	elongation of very long chain fatty acids protein 1 isoform X1	0.823873	4.66673	41.2545	5.87175e-07	1.05991e-05	16.0613	13.9858	14.3713	17.8568	20.1949	20.9055	14.5351	22.2596	35.1164	22.4444	26.4083	30.871	31.9364
ENSSSAG00000068298	ENSSSAT00000117742	16	31870008	31901921	+	NLRC5	protein NLRC5	2.71122	0.0157191	41.2498	5.87743e-07	1.05991e-05	0	0.0412391	0.0195236	0.0195673	0.0911019	0.0146246	0.0474429	0.0377017	0.228442	0.0928046	0.188315	0.260165	0.342979
ENSSSAG00000073080	ENSSSAT00000130868	27	21853507	21865332	+		adseverin-like	3.95192	1.10522	43.2855	5.90612e-07	1.06454e-05	0.131341	0.272774	0	0.169363	0	0.137448	0.142112	0.259931	3.5313	0.678774	1.65584	2.66725	2.12925
ENSSSAG00000054755	ENSSSAT00000122392	7	36592256	36626277	-	RECQL	ATP-dependent DNA helicase Q1-like isoform X3	0.639268	4.27223	41.2229	5.91027e-07	1.06475e-05	5.49387	5.56001	5.20635	5.8415	5.23768	5.68057	4.90673	4.88237	8.96196	7.31349	7.8789	7.52245	7.8199
ENSSSAG00000102767	ENSSSAT00000235750	11	26853921	26857934	+		growth arrest-specific protein 1-like	1.57044	0.683099	41.2196	5.91422e-07	1.06492e-05	0.342474	0.149817	0.229554	0.360585	0.291151	0.171233	0.257859	0.246503	0.87513	0.896388	0.640419	0.726404	0.532462
ENSSSAG00000107852	ENSSSAT00000179939	2	74577016	74609919	-	nxnl1	nucleoredoxin-like protein 1	4.69586	-0.120715	41.1848	5.957e-07	1.07154e-05	0	0.136087	0	0	0	0.101906	0	0	0.462715	0.597886	1.57658	0.815635	1.21333
ENSSSAG00000103674	ENSSSAT00000156709	8	21530493	21598901	+		C-type lectin domain family 4 member E-like	2.87155	-0.0691969	41.1133	6.04579e-07	1.08531e-05	0.0912929	0	0	0.182146	0.198822	0.0346076	0.0779641	0.0485633	0.494284	0.37534	0.613736	0.60029	0.831955
ENSSSAG00000078396	ENSSSAT00000146669	22	54184811	54223610	+		Sodium- and chloride-dependent taurine transporter	1.32844	6.61995	43.1358	6.05539e-07	1.08649e-05	28.0131	22.8727	16.2305	22.2396	15.8074	31.8688	19.8141	22.7317	53.7626	36.2014	53.506	59.5984	63.0503
ENSSSAG00000090587	ENSSSAT00000088486	20	55447000	55455980	-	Hnrnpl	heterogeneous nuclear ribonucleoprotein L isoform X1	0.727591	4.98441	41.0718	6.09811e-07	1.0936e-05	11.8807	12.0208	9.83367	13.812	13.303	14.4363	11.9589	13.5973	21.2553	16.7278	21.3574	18.4065	21.098
ENSSSAG00000048880	ENSSSAT00000168797	14	65167385	65179643	+	RING1	VHSV-induced protein-like	3.24307	-0.0619366	41.0504	6.12524e-07	1.09791e-05	0.0461373	0	0	0.166375	0.0365657	0	0.0335285	0	0.328399	0.24536	0.46794	0.376261	0.340009
ENSSSAG00000042069	ENSSSAT00000246793	25	3332298	3362600	-	IRF2	interferon regulatory factor 2-like isoform X2	0.702926	3.79723	41.0401	6.13823e-07	1.09935e-05	4.23972	4.22201	4.33725	4.13474	4.73654	3.56576	3.58866	4.19817	6.17928	5.80846	6.24021	6.94953	6.61859
ENSSSAG00000120191	ENSSSAT00000096281	17	62317348	62348097	-		poly [ADP-ribose] polymerase 12-like	1.61957	0.770567	41.0199	6.16404e-07	1.1032e-05	0.437342	0.30387	0.211698	0.351402	0.138861	0.138326	0.315952	0.121328	0.777731	0.659425	0.771211	0.793732	0.724829
ENSSSAG00000110730	ENSSSAT00000191215	18	58127656	58170400	-	TP53	cellular tumor antigen p53-like isoform X1	0.779073	3.78711	41	6.18952e-07	1.1072e-05	2.89316	2.69169	2.2519	3.2881	3.06302	3.50999	2.48552	2.7936	5.16173	3.56353	5.40728	4.78242	4.4815
ENSSSAG00000115473	ENSSSAT00000221711	3	27387481	27401026	+	BLVRA	biliverdin reductase A-like	0.810125	5.91073	40.8883	6.33483e-07	1.13149e-05	14.9993	15.4255	11.7614	15.9162	11.2975	14.5089	14.8344	13.6191	27.3701	15.9296	23.3433	24.7727	25.1874
ENSSSAG00000080810	ENSSSAT00000153809	12	77411245	77420239	-		transport protein Sec61 subunit alpha	0.548747	5.5296	40.8515	6.38341e-07	1.13902e-05	19.2715	22.5231	19.3096	21.3999	21.3174	23.3209	19.8771	23.4552	29.6519	25.9702	29.3488	29.4353	32.8788
ENSSSAG00000085159	ENSSSAT00000189001	15	49142412	49145532	-	gjd2b	gap junction delta-2 protein-like	4.18695	0.509715	41.7425	6.39136e-07	1.13987e-05	0.065413	0	0.0668726	0	0.132485	0.249414	0.0625986	0	0.754291	0.683818	2.30095	1.46953	1.79453
ENSSSAG00000090491	ENSSSAT00000197544	CAJNNT020002464.1	117805	132917	+		tripartite motif-containing protein 16-like	2.60159	4.63585	45.3782	6.44468e-07	1.1488e-05	6.99243	3.29854	6.03555	7.47666	5.32803	2.2591	5.5586	2.70867	29.8966	39.7464	37.7892	13.4189	22.9169
ENSSSAG00000115150	ENSSSAT00000175415	18	69620526	69629038	-	si:ch1073-322p19.1	GTPase IMAP family member 4-like	2.52012	0.476156	40.7902	6.46547e-07	1.15135e-05	0	0.226041	0.288846	0.2537	0	0.213999	0.326965	0.187083	1.83544	0.625552	1.10149	0.675861	1.03323
ENSSSAG00000069464	ENSSSAT00000120730	3	13818169	13834092	-		septin-2	0.791011	6.23758	40.7745	6.48654e-07	1.15453e-05	33.842	33.4911	27.8125	40.5812	33.8402	32.5176	32.7968	40.3475	69.9997	40.2457	56.2373	57.3291	58.208
ENSSSAG00000103988	ENSSSAT00000232395	16	85872154	85904087	+	C3orf70	UPF0524 protein C3orf70 homolog A-like	0.651528	4.99206	40.73	6.54703e-07	1.16471e-05	8.42268	9.10192	9.7373	11.3682	9.96513	11.9853	8.52256	12.86	15.3119	15.0447	17.8209	14.9129	13.2552
ENSSSAG00000118600	ENSSSAT00000179447	29	12193216	12212283	-		tripartite motif-containing protein 16-like	3.16062	-0.169974	40.7249	6.55394e-07	1.16472e-05	0.070989	0.0900004	0.0925965	0.0887945	0.243907	0	0	0.0547753	0.486262	0.532469	0.733249	0.873298	1.0133
ENSSSAG00000008639	ENSSSAT00000020250	14	78391842	78459821	+	MYO1G	unconventional myosin-Ig-like isoform X1	2.15773	0.258033	40.7135	6.56957e-07	1.16639e-05	0.0971585	0.102452	0.0201273	0.12233	0.155712	0.0242466	0.0570375	0.0964489	0.487918	0.18501	0.382872	0.348888	0.427544
ENSSSAG00000068208	ENSSSAT00000117158	12	34589981	34613767	+	actr2a	actin-related protein 2-A	0.947558	3.91606	40.6844	6.60949e-07	1.17289e-05	5.23981	6.03883	5.34455	5.03224	4.72927	3.87024	3.28498	4.96413	9.35039	5.79411	8.22479	9.18144	11.1479
ENSSSAG00000079665	ENSSSAT00000150159	7	21043562	21070981	-		LSM domain-containing protein 1 isoform X1	0.773197	2.9475	40.6712	6.62778e-07	1.17555e-05	17.6558	18.579	22.9417	13.0808	19.408	17.2626	16.399	17.3503	26.1409	25.8333	30.8778	26.9375	34.442
ENSSSAG00000073727	ENSSSAT00000132718	24	15303769	15319175	-	erap2	endoplasmic reticulum aminopeptidase 2-like	2.87781	0.0542996	40.6494	6.65792e-07	1.1803e-05	0.113563	0.12153	0.144971	0	0	0.106788	0.108438	0	0.620853	0.551766	0.476601	0.474865	0.641831
ENSSSAG00000059637	ENSSSAT00000097897	6	34792727	34803940	+	CD9	CD9 antigen-like	4.1249	0.408539	40.6447	6.66442e-07	1.18087e-05	0	0	0.205551	0	0	0.817966	0.219089	0	3.094	4.8494	1.42861	3.0694	3.1594
ENSSSAG00000066882	ENSSSAT00000113358	1	160797751	160800308	+	IER5	immediate early response gene 5-like protein	1.19663	3.25013	40.6292	6.68599e-07	1.1841e-05	3.51566	4.00781	2.51588	3.62265	3.56023	3.41826	3.56626	3.27876	8.04559	3.87569	9.22483	8.97222	7.2964
ENSSSAG00000042378	ENSSSAT00000064365	13	2528455	2571448	+		ubiquitin-like modifier-activating enzyme 1	0.508157	5.07571	40.5913	6.73913e-07	1.19232e-05	6.74002	7.82614	6.51607	7.07634	7.32072	7.9273	6.74023	8.29973	10.9123	9.15477	9.9596	8.92718	10.2079
ENSSSAG00000039861	ENSSSAT00000056051	15	41606171	41659984	+	RPL7L1	Ribosomal protein L7-like 1	0.794911	5.62365	40.5867	6.74557e-07	1.19287e-05	36.9505	33.9304	33.7513	38.3231	39.4687	40.6883	34.2348	37.9845	61.8758	45.1192	60.025	64.8536	71.0206
ENSSSAG00000106155	ENSSSAT00000208786	20	89114487	89252400	-	SGSM2	small G protein signaling modulator 2-like	2.67696	0.543399	40.5841	6.74926e-07	1.19293e-05	0.122804	0.119272	0.113019	0.0489804	0	0.0636308	0.210131	0.14772	0.535659	0.314058	1.17054	0.681197	0.557352
ENSSSAG00000037922	ENSSSAT00000053307	3	13134013	13139831	-	BCL6	B-cell lymphoma 6 protein homolog isoform X1	1.37083	4.34241	42.0005	6.76095e-07	1.1944e-05	5.40712	4.94244	6.17562	8.13852	4.23926	5.64651	4.65348	3.88049	9.57656	12.0015	13.1116	14.9739	16.0629
ENSSSAG00000100821	ENSSSAT00000187600	23	40397972	40475421	-	MMS19	E3 ubiquitin/ISG15 ligase TRIM25-like	3.30417	-0.0838411	40.5685	6.77134e-07	1.19538e-05	0.0380386	0	0.124064	0	0	0.0367602	0.149521	0	0.457698	0.604497	0.685888	0.180181	0.37959
ENSSSAG00000080235	ENSSSAT00000177181	22	27609419	27614769	+		adaptin ear-binding coat-associated protein 2-like isoform X1	0.962166	2.18029	40.4952	6.87588e-07	1.2117e-05	1.79548	1.70229	1.53814	1.63936	1.60324	2.0891	2.01043	1.72865	3.20052	2.90178	3.2346	2.94531	4.00443
ENSSSAG00000083447	ENSSSAT00000177104	4	42247386	42278818	-	slc24a6a	sodium/potassium/calcium exchanger 3-like	1.01761	3.34324	40.477	6.902e-07	1.2143e-05	1.29763	1.06938	1.43923	1.42265	0.742951	1.32307	1.17646	0.698597	2.58545	1.5452	2.62026	2.03126	2.26096
ENSSSAG00000091131	ENSSSAT00000179817	CAJNNT020001195.1	170583	182824	+		tripartite motif-containing protein 16-like	2.78804	1.86426	42.3633	6.90432e-07	1.2143e-05	0.699564	0.311673	0.505937	0.525658	0.328414	0.159435	0.481576	0.281334	1.49045	2.19943	1.92122	1.29987	6.467
ENSSSAG00000058545	ENSSSAT00000095873	16	84714295	84714651	-	ighv6-1	interleukin-18 receptor 1-like	3.24448	-0.28798	40.4485	6.94327e-07	1.22055e-05	2.62515	1.36029	0	3.97801	1.32922	0	0	0	11.6428	7.48445	9.98291	15.2345	13.5034
ENSSSAG00000059477	ENSSSAT00000097708	10	74742199	74756342	+	psma1	proteasome subunit alpha type-1	0.919591	3.56277	40.4366	6.96069e-07	1.223e-05	12	14.9218	11.2344	15.4543	12.9089	15.5581	12.3052	19.5915	31.1476	26.8989	24.5857	27.9784	17.365
ENSSSAG00000008280	ENSSSAT00000018493	1	52241667	52247455	+		serum amyloid P-component-like	1.65073	1.8462	40.4239	6.97914e-07	1.22503e-05	3.81664	3.16431	4.94229	3.08454	4.63804	1.94034	3.89593	2.90031	10.6077	5.80344	9.67593	13.0329	13.7425
ENSSSAG00000090331	ENSSSAT00000164175	6	65233482	65248172	-		uncharacterized protein LOC106607838 isoform X6	3.30837	-0.232214	40.4246	6.97821e-07	1.22503e-05	0.154315	0	0	0.114061	0.202368	0.36905	0	0	0.819481	1.31229	1.35584	0.904603	1.14186
ENSSSAG00000081079	ENSSSAT00000208540	7	21437468	21451348	-	NDUFS2	NADH dehydrogenase [ubiquinone] iron-sulfur protein 2, mitochondrial	0.776794	4.75994	40.2637	7.21742e-07	1.26303e-05	9.07921	9.18417	7.37819	12.6835	6.49047	8.14428	7.19919	8.78097	16.7619	11.9038	14.0746	12.2576	14.7825
ENSSSAG00000064764	ENSSSAT00000107820	4	26163642	26166817	+		serine/threonine-protein kinase VRK3	2.51782	1.75323	41.5042	7.21884e-07	1.26303e-05	0.264166	0.733283	0.896357	0.325767	0.326557	0.488253	0.931028	0.31718	2.28073	1.58831	3.30654	3.53521	3.97668
ENSSSAG00000008837	ENSSSAT00000209490	12	18037503	18116068	+	zgc:123010	uncharacterized protein LOC106591240	0.816833	4.53353	40.2508	7.23705e-07	1.26531e-05	5.47984	8.0248	5.24702	7.76982	5.8186	6.07633	4.48853	6.92657	11.0184	9.80407	9.81582	11.0657	10.0569
ENSSSAG00000005686	ENSSSAT00000065907	3	11402472	11429506	-	JAK1	tyrosine-protein kinase JAK1-like isoform X1	3.11165	-0.165427	40.2077	7.30289e-07	1.27494e-05	0	0.0211463	0.0258975	0.126758	0.026632	0.0839925	0	0.0392799	0.441247	0.160992	0.587034	0.349473	0.273741
ENSSSAG00000004954	ENSSSAT00000010703	4	27846226	27926713	+		protocadherin-23	2.8287	-0.176227	40.2094	7.30021e-07	1.27494e-05	0.011508	0	0.0352944	0.0232514	0.0116539	0.0219396	0.0220258	0.0119251	0.153515	0.0546832	0.0547032	0.165461	0.187452
ENSSSAG00000081626	ENSSSAT00000226072	22	17001703	17019806	-		death-inducer obliterator 1-like isoform X2	2.14466	0.298647	40.1777	7.34905e-07	1.28237e-05	0.0638582	0.046573	0.0836992	0.0336804	0.0312238	0.0340519	0.067566	0.0285398	0.167748	0.208899	0.291884	0.212798	0.174821
ENSSSAG00000075460	ENSSSAT00000138315	25	49812772	49905761	+	ITGAV	integrin alpha-V	1.38808	1.35411	40.1618	7.37357e-07	1.28602e-05	0.288013	0.354949	0.377563	0.252306	0.564951	0.329041	0.377432	0.442585	1.07457	0.680153	1.023	0.927035	0.956553
ENSSSAG00000003126	ENSSSAT00000006689	2	24292741	24293768	+	Apoc1	apolipoprotein C-I-like	2.52187	3.89752	43.9948	7.38956e-07	1.28818e-05	16.8633	52.429	54.0174	28.4384	46.6774	105.021	26.5767	54.7533	364.159	170.947	264.031	280.848	234.824
ENSSSAG00000006977	ENSSSAT00000015057	4	73747759	73764251	+	C5orf15	trans-Golgi network integral membrane protein 1-like	0.524267	6.05262	40.1278	7.42647e-07	1.29332e-05	19.173	22.8129	19.6769	24.5405	22.5653	25.8622	21.9623	25.5852	28.339	30.7174	29.5375	33.7512	32.3984
ENSSSAG00000119774	ENSSSAT00000240738	CAJNNT020001826.1	92536	167518	+		tripartite motif-containing protein 16-like	2.09522	1.93285	40.7361	7.42978e-07	1.29332e-05	0.953814	1.31788	1.19453	0.89774	0.757867	0.542745	0.844865	1.24578	2.86267	7.81345	3.461	1.84287	3.6905
ENSSSAG00000048644	ENSSSAT00000075533	25	37290598	37384981	-	CMSS1	discoidin, CUB and LCCL domain-containing protein 2	1.45486	1.44673	40.1256	7.42997e-07	1.29332e-05	0.183716	0.489805	0.280264	0.362445	0.405734	0.366662	0.451043	0.562464	1.16327	0.597216	0.767813	1.20277	1.29712
ENSSSAG00000007050	ENSSSAT00000015227	9	58248846	58252297	+	si:ch73-335m24.2	protein eva-1 homolog C-like isoform X2	2.32035	-0.121402	40.0877	7.48934e-07	1.30238e-05	0.449055	0.310253	0.30605	0.604864	0.151583	0.285369	0.28649	0	1.4605	0.85352	2.13458	1.74863	1.28326
ENSSSAG00000115907	ENSSSAT00000205170	12	49524455	49550579	-		myosin regulatory light polypeptide 9	0.615683	8.89185	40.082	7.49832e-07	1.3033e-05	383.723	412.695	374.701	347.335	407.41	343.996	463.849	426.797	540.407	488.749	603.741	609.199	625.624
ENSSSAG00000063855	ENSSSAT00000105334	9	37568826	37571089	+	crip1	cysteine-rich protein 1-like	1.07699	6.9719	40.9577	7.50863e-07	1.30382e-05	375.179	431.63	401.321	363.739	441.659	371.519	324.848	461.082	910.224	501.311	878.322	797.266	871.89
ENSSSAG00000006525	ENSSSAT00000013877	17	68536084	68538697	+		E3 ubiquitin-protein ligase TRIM39-like	2.81001	0.390625	40.0461	7.55516e-07	1.30998e-05	3.12784	0.540259	1.06588	2.10656	0	0.496926	0	1.0804	3.69926	7.43137	7.92969	8.43221	8.93839
ENSSSAG00000058119	ENSSSAT00000095086	13	104451464	104459287	+	BRIX1	brix domain containing 2	0.713391	5.59971	40.0106	7.6119e-07	1.31793e-05	40.7642	44.5726	35.223	41.5705	40.5828	50.8188	43.0921	42.628	71.1804	57.519	68.539	57.9518	73.7898
ENSSSAG00000075658	ENSSSAT00000138111	10	13758168	13760453	+	xcr1a.1	chemokine XC receptor 1-like	2.77831	0.682897	40.0571	7.61216e-07	1.31793e-05	1.15584	0.598928	0.196938	0.291915	0.097541	0.0918149	0	0.199621	3.6738	0.915375	1.83142	1.29832	3.13787
ENSSSAG00000065154	ENSSSAT00000108847	12	70799383	70807455	-		mRNA turnover protein 4 homolog	1.0921	2.71423	40.0026	7.62473e-07	1.31947e-05	4.57948	4.46347	4.5383	4.60283	5.57166	3.94202	5.26337	4.80456	8.46006	6.75811	12.1472	8.04239	12.292
ENSSSAG00000068628	ENSSSAT00000119185	28	7032031	7044361	-	lipf	Lysosomal acid lipase/cholesteryl ester hydrolase precursor	4.2877	-0.532061	39.9989	7.63072e-07	1.31986e-05	0	0	0.106144	0.18771	0	0	0	0	0.982556	0.335193	1.09793	0.949208	0.972694
ENSSSAG00000066275	ENSSSAT00000241357	19	72136159	72151305	+		E3 ubiquitin-protein ligase RNF31-like	1.0752	2.96744	39.9487	7.71184e-07	1.33324e-05	1.18149	1.28703	1.35577	1.42558	1.11684	1.06143	0.995219	0.849441	2.30872	2.0172	2.79872	2.5556	1.93426
ENSSSAG00000051778	ENSSSAT00000081981	10	120486634	120522191	-	caprin1b	caprin-1-like isoform X1	0.543518	4.42745	39.9446	7.71859e-07	1.33376e-05	27.8943	26.8633	27.1711	23.6801	28.1329	26.5188	27.8512	26.45	35.9667	33.5239	38.4374	35.6447	41.5202
ENSSSAG00000063898	ENSSSAT00000105424	8	11287290	11291702	-	SPCS3	signal peptidase complex subunit 3	0.516499	5.3154	39.8407	7.88968e-07	1.362e-05	53.0028	54.2823	51.8928	52.6413	54.2643	52.2175	51.0304	52.0189	77.8743	61.5121	75.6705	69.3743	72.6952
ENSSSAG00000121476	ENSSSAT00000174104	9	58232780	58238159	-	CLIC2	chloride intracellular channel protein 2-like	0.738142	5.33858	39.8377	7.89457e-07	1.36219e-05	15.109	14.9037	15.6075	14.4629	12.4151	15.9663	10.0812	14.0364	20.8466	22.3237	25.7525	21.8678	20.3837
ENSSSAG00000084281	ENSSSAT00000174295	5	32261373	32278919	+			1.81172	1.36873	39.8198	7.92456e-07	1.36617e-05	0.103024	0.190723	0.166163	0.29273	0.126014	0.178864	0.136839	0.0726827	0.725005	0.398367	0.704824	0.327949	0.512245
ENSSSAG00000066135	ENSSSAT00000187480	10	62383717	62404804	-	f11r.1	junctional adhesion molecule A-like	1.99611	0.797042	39.8028	7.95312e-07	1.37029e-05	0.257056	0.345547	0.263396	0.275593	0.190789	0.130585	0.290072	0.31501	0.988019	0.713867	0.917532	1.45544	0.869938
ENSSSAG00000010758	ENSSSAT00000028480	10	33649186	33658917	+	paics	uncharacterized protein LOC106560280 isoform X1	0.678327	3.39334	39.7847	7.98361e-07	1.37488e-05	6.88216	7.55537	8.02551	7.8425	8.07204	8.38419	8.00242	8.27456	11.7991	10.4453	11.469	11.8302	14.0903
ENSSSAG00000052948	ENSSSAT00000083531	22	35351370	35355589	+		uncharacterized protein LOC106583340	0.924308	4.11718	39.7444	8.05189e-07	1.3853e-05	4.89918	6.5347	5.89693	5.79843	5.73599	5.83218	5.41961	5.65704	10.1435	9.23789	11.4204	10.7223	9.94025
ENSSSAG00000040446	ENSSSAT00000014134	14	54100313	54105933	+		40S ribosomal protein S8	0.623883	7.65234	39.6476	8.21851e-07	1.4126e-05	426.747	407.348	454.721	492.144	455.528	467.093	499.412	437.074	662.318	544.972	773.817	658.534	689.304
ENSSSAG00000055828	ENSSSAT00000169189	9	119297563	119311982	+		tapasin-related protein-like isoform X2	2.83591	-0.102049	39.6321	8.24553e-07	1.41656e-05	0	0	0.180491	0.111425	0.267657	0.0721412	0.0868631	0.115613	0.674999	0.620198	0.915835	0.779157	0.794634
ENSSSAG00000111128	ENSSSAT00000235793	4	74763185	74870829	-		long-chain-fatty-acid--CoA ligase 6-like isoform X2	0.878455	3.30055	39.5985	8.3044e-07	1.42598e-05	3.09795	1.80173	2.13772	2.845	2.81681	2.56443	2.33972	2.51774	4.40533	3.85642	4.60676	4.89195	4.20757
ENSSSAG00000038152	ENSSSAT00000053539	11	57765475	57775532	-	NOB1	RNA-binding protein NOB1-like	0.5163	4.66677	39.5959	8.30898e-07	1.42608e-05	15.3915	17.2891	15.9786	14.9411	14.4065	18.1537	15.1139	14.9699	19.986	19.9659	22.8286	20.7092	23.2758
ENSSSAG00000056446	ENSSSAT00000184567	10	87022377	87049386	-	NLRC5	protein NLRC5-like isoform X1	2.52385	0.596571	39.5707	8.35362e-07	1.43305e-05	0.0471201	0.120541	0.0543368	0	0.0689368	0.0467969	0.0682812	0.0641768	0.424157	0.300922	0.460409	0.221708	0.247566
ENSSSAG00000077714	ENSSSAT00000144419	22	26113553	26140640	-		vesicle-associated membrane protein 3	0.408387	7.65378	39.5562	8.37923e-07	1.43606e-05	129.288	147.905	125.274	131.164	139.493	142.092	131.697	146.885	174.893	154.973	167.614	184.213	176.729
ENSSSAG00000028321	ENSSSAT00000044334	10	35378397	35389679	-	UCHL5	ubiquitin carboxyl-terminal hydrolase isozyme L5 isoform X1	0.757505	4.66844	39.537	8.41348e-07	1.44123e-05	14.1742	13.0034	15.96	12.36	18.3277	18.0771	18.0241	18.3648	28.7368	27.5529	20.5245	23.6734	27.9751
ENSSSAG00000091966	ENSSSAT00000203118	21	56205764	56254900	-		T-cell-specific surface glycoprotein CD28-like	2.0547	0.87061	39.5127	8.4569e-07	1.44728e-05	0.160378	0.267577	0.443297	0.484974	0.354604	0.790837	0.635391	0.585497	2.18334	0.740901	1.93446	2.28891	2.18226
ENSSSAG00000040758	ENSSSAT00000057900	12	68107061	68111480	-	C1orf50	CA050 protein	1.11955	2.53618	39.4885	8.50054e-07	1.4535e-05	3.18083	5.33714	3.71635	5.04958	4.14149	5.19782	6.81271	5.65047	10.0766	7.34149	8.49603	11.2973	12.9855
ENSSSAG00000081606	ENSSSAT00000228375	25	18101387	18106728	-	ADPRH	ADP-ribosylarginine hydrolase	1.48465	2.29472	39.488	8.50142e-07	1.4535e-05	1.7056	1.25846	1.12097	1.34672	2.05609	2.18062	1.33196	2.70359	5.88475	3.94876	4.14612	4.54606	4.27074
ENSSSAG00000080168	ENSSSAT00000151628	15	79570048	79581213	-	NMNAT1	Nicotinamide mononucleotide adenylyltransferase 1	0.659012	5.65959	39.475	8.52488e-07	1.45611e-05	38.7581	36.1673	26.6367	25.8506	39.7831	27.8032	38.7554	35.9994	50.5284	50.579	48.2978	49.8186	52.956
ENSSSAG00000004716	ENSSSAT00000010330	4	57549763	57591127	-	flot2a	flotillin-2a isoform X2	0.713769	3.59703	39.3941	8.67276e-07	1.47924e-05	5.25619	5.16964	5.75676	5.0686	4.92451	6.2789	6.67886	7.77116	8.84052	9.41026	8.80415	8.19745	10.261
ENSSSAG00000006849	ENSSSAT00000198367	16	17223290	17241127	+		ubiquitin-conjugating enzyme E2 N	0.565631	5.01009	39.3499	8.75466e-07	1.49106e-05	23.4335	19.4935	21.3392	22.2252	23.1486	21.7067	22.7074	23.888	35.916	30.0167	25.8638	30.6442	33.4322
ENSSSAG00000089977	ENSSSAT00000198122	24	10065671	10087987	-	VPS37B	vacuolar protein sorting-associated protein 37B-like	0.743575	4.22721	39.2698	8.90522e-07	1.51308e-05	5.11685	5.51417	4.29669	6.30723	5.25023	5.31025	5.11041	6.61781	10.155	8.52	6.72352	9.11704	8.54152
ENSSSAG00000071100	ENSSSAT00000125094	16	69997641	70051756	-	MID1	E3 ubiquitin-protein ligase Midline-1-like	0.741969	3.56498	39.2581	8.92755e-07	1.5147e-05	3.61609	4.24319	4.36972	3.43517	3.27775	3.94998	2.74804	4.49708	5.57727	5.21227	7.45588	5.92118	5.67782
ENSSSAG00000053870	ENSSSAT00000085514	5	56737926	56744815	-		protein C-ets-2-like isoform X1	0.797304	5.34504	39.233	8.97547e-07	1.52211e-05	15.5398	16.2545	16.4821	17.4124	20.2645	14.6249	18.952	22.336	22.4771	27.9531	37.6048	31.8435	26.4617
ENSSSAG00000006140	ENSSSAT00000080597	16	26048799	26109136	-		apoptosis-associated speck-like protein containing a CARD	1.86337	1.37583	39.1961	9.04637e-07	1.53267e-05	1.25659	0.42036	3.62763	1.83722	2.11821	0.93574	1.84996	1.6334	4.45757	3.2955	8.7724	5.29265	7.94705
ENSSSAG00000039916	ENSSSAT00000057613	14	61388415	61464907	+	PREP	Prolyl endopeptidase	1.43545	2.04258	39.1645	9.10752e-07	1.54083e-05	0.663042	1.13055	0.720341	1.05108	1.0506	1.33465	0.488261	1.5725	3.78393	2.49806	2.15476	2.56849	1.86142
ENSSSAG00000097848	ENSSSAT00000234404	3	66749469	66754966	+	WBP2NL	WW domain binding protein 2	0.382604	7.86659	39.147	9.14159e-07	1.54586e-05	155.392	159.75	164.379	164.204	167.288	167.887	163.549	160.23	214.577	213.65	181.931	204.159	191.615
ENSSSAG00000039025	ENSSSAT00000215611	13	43754195	43761339	-		probable E3 ubiquitin-protein ligase DTX3	1.07332	3.37162	39.1162	9.20185e-07	1.55309e-05	2.63283	3.01313	3.41787	3.5886	4.27461	2.98932	2.51119	2.72188	7.31168	3.77302	7.33786	6.00865	6.95055
ENSSSAG00000118614	ENSSSAT00000199399	14	39916833	39922885	-	MOV10		2.75829	4.59465	43.6121	9.22533e-07	1.55632e-05	6.04341	4.38522	3.02624	4.04111	7.79124	9.51996	3.82206	5.14695	23.49	15.8109	85.2179	23.7445	29.5004
ENSSSAG00000113653	ENSSSAT00000197504	29	36761789	36796734	-	TRAM1	translocation-associated membrane protein 1-like 1	0.689622	4.28833	39.0935	9.24659e-07	1.55916e-05	6.28641	5.91168	5.17871	6.77286	5.64433	7.66499	5.24866	6.73889	10.7614	8.09065	8.94631	8.67326	10.6436
ENSSSAG00000066742	ENSSSAT00000114154	3	68127330	68134873	+		ATP-dependent RNA helicase DDX39	0.708372	3.61447	39.0475	9.33784e-07	1.57231e-05	8.66076	9.32614	9.24372	8.21334	7.91078	7.85086	8.49119	9.07238	14.4931	11.55	14.3728	13.6789	12.5438
ENSSSAG00000053537	ENSSSAT00000107962	5	65193551	65225015	+	NOD1	nucleotide-binding oligomerization domain-containing protein 1-like	1.39711	0.921478	38.9455	9.54384e-07	1.60624e-05	0.25534	0.387202	0.199231	0.4192	0.205937	0.41371	0.166548	0.394023	0.948624	0.661676	0.820752	0.790628	0.617434
ENSSSAG00000009794	ENSSSAT00000021561	11	48004587	48011797	+	PSMD13	proteasome (prosome, macropain) 26S subunit, non-ATPase, 13	0.704361	5.18565	38.9256	9.58479e-07	1.61237e-05	20.4208	26.9728	21.6941	22.3457	24.1575	26.3733	24.5076	24.2824	44.2475	26.6209	38.0593	35.9178	39.2382
ENSSSAG00000046901	ENSSSAT00000071873	5	39572500	39591986	-		probable lipid phosphate phosphatase PPAPDC3	1.54416	1.82607	38.8986	9.64036e-07	1.61865e-05	1.00773	1.04437	0.56662	0.81443	0.918457	0.672419	0.626842	0.417701	2.50285	1.38866	2.29998	2.12808	2.20303
ENSSSAG00000061089	ENSSSAT00000100158	22	60494822	60496203	-	si:dkeyp-87e7.4	uncharacterized protein LOC106583812	0.953828	2.63117	38.8863	9.66574e-07	1.62138e-05	12.5376	8.39159	7.47682	9.4994	8.46439	11.4545	10.1027	7.84934	15.9866	15.3904	22.1007	17.604	16.3468
ENSSSAG00000087598	ENSSSAT00000221410	11	76196923	76223096	-	FUT7	alpha-1,3-fucosyltransferase isoform X1	3.59369	-0.24745	38.8672	9.7053e-07	1.62648e-05	0	0.0555916	0.0575021	0	0	0.0328477	0	0	0.286802	0.120001	0.308218	0.231798	0.239527
ENSSSAG00000061179	ENSSSAT00000100282	24	7956336	8070961	+	AOPEP	aminopeptidase O isoform X2	0.912267	5.6692	38.936	9.73702e-07	1.63103e-05	11.4035	12.6544	11.8347	10.4965	11.6822	12.3504	11.454	13.5049	20.2713	16.6223	25.2295	19.4817	24.5575
ENSSSAG00000002465	ENSSSAT00000005243	12	24151749	24156365	-	EMP1	epithelial membrane protein 2-like	1.70802	4.04241	41.121	9.78637e-07	1.63853e-05	12.4907	8.75876	5.22798	14.7784	12.9908	7.49441	11.3874	18.0983	33.5939	26.5911	35.2201	41.9175	38.8021
ENSSSAG00000067284	ENSSSAT00000226041	11	84661772	84669638	+		uncharacterized protein LOC106563229	1.00328	2.33744	38.8158	9.813e-07	1.64221e-05	1.21075	1.85354	1.89529	1.80864	1.48916	1.53783	1.83641	2.01015	2.79563	2.59315	3.58399	2.9956	4.18497
ENSSSAG00000080497	ENSSSAT00000152694	14	38876156	38889376	-	SF3A2	splicing factor 3A subunit 2	0.676941	4.84284	38.8085	9.82825e-07	1.64399e-05	20.8801	24.8257	19.3944	20.5191	25.8571	25.3273	23.8639	22.1527	41.5106	28.4611	33.2356	31.0122	38.771
ENSSSAG00000100947	ENSSSAT00000248948	1	130589058	130643162	-	SPP1	dentin sialophosphoprotein-like	3.54207	0.536889	39.3853	9.85102e-07	1.64702e-05	0.0878812	0.112755	0.176201	0.0732509	0.0734286	0	0.0346948	0	1.3185	0.172273	0.484574	0.781897	1.24325
ENSSSAG00000109874	ENSSSAT00000170985	1	42871286	42876357	-	zfp36l1a	zinc finger protein 36, C3H1 type-like 1	0.589984	5.16888	38.765	9.92052e-07	1.65709e-05	11.3151	11.5882	8.9001	10.2239	10.1322	8.48718	11.1027	10.1035	15.095	12.9307	14.4336	14.2231	16.1668
ENSSSAG00000068013	ENSSSAT00000116591	7	28176495	28193996	+	SERPINE1	plasminogen activator inhibitor 1-like	2.6638	2.75103	41.5179	9.92974e-07	1.65785e-05	0.335928	0.525924	0.975382	0.680255	1.24197	1.28572	1.18308	0.880409	6.46603	1.43662	6.39445	5.86339	6.81584
ENSSSAG00000076301	ENSSSAT00000140057	5	13580512	13582816	-	PSMD10	26S proteasome non-ATPase regulatory subunit 10	0.623014	4.2782	38.6973	1.00659e-06	1.67979e-05	14.2802	15.3422	17.9532	16.3024	18.9052	17.8435	17.6774	19.6847	26.1465	23.1578	22.0453	25.6644	28.6413
ENSSSAG00000068891	ENSSSAT00000119080	6	42475036	42477804	-	HEXIM1	HEXIM protein	0.628821	4.3749	38.6841	1.00946e-06	1.68379e-05	9.30569	10.9855	8.02447	8.85813	8.22869	9.87232	11.1578	10.2791	13.9707	12.9418	13.6204	15.5286	14.1436
ENSSSAG00000081705	ENSSSAT00000156464	22	17996246	18003120	+	RPN1	dolichyl-diphosphooligosaccharide--protein glycosyltransferase subunit 1-like	0.797213	3.59752	38.6062	1.0265e-06	1.709e-05	4.62761	5.91761	4.49826	4.33248	4.4005	5.22358	5.44805	5.23459	8.85557	7.01437	7.95388	7.8807	9.07514
ENSSSAG00000066659	ENSSSAT00000112946	26	15377325	15403743	-		N-acetylgalactosamine-6-sulfatase isoform X1	1.05025	2.61816	38.607	1.02633e-06	1.709e-05	5.86772	3.18553	2.59163	4.76909	3.81276	3.98986	4.76608	3.36363	9.48633	5.89389	7.5809	8.09532	8.74257
ENSSSAG00000045085	ENSSSAT00000067992	6	5223921	5255604	-	CRLF3	cytokine receptor-like factor 3	0.915501	2.95709	38.5962	1.02873e-06	1.71111e-05	1.91409	1.61073	1.68305	2.69384	2.73134	1.98845	1.79588	2.58693	3.76686	3.30593	3.50708	4.57754	3.82804
ENSSSAG00000081591	ENSSSAT00000156067	7	22107492	22114908	-		RNA-binding protein 4.1-like	0.729717	4.87273	38.5454	1.04004e-06	1.72751e-05	13.5342	14.3554	12.9234	15.8609	16.8254	17.8262	16.8764	20.425	31.1962	21.6477	22.4035	24.9638	26.1128
ENSSSAG00000073542	ENSSSAT00000132030	15	87396197	87411932	-		protein SOGA1-like isoform X1	2.39255	0.0219632	38.5308	1.04331e-06	1.73213e-05	0.0766836	0.105962	0.0261316	0.0516453	0.0517706	0.0730971	0.0244614	0.0794627	0.317425	0.170045	0.461719	0.160788	0.460189
ENSSSAG00000077723	ENSSSAT00000144492	16	50637217	50655559	+	ACTL6A	actin-like protein 6A	1.03255	2.16518	38.519	1.04596e-06	1.73572e-05	2.13305	1.3477	1.8828	1.95079	2.41464	1.74209	2.04621	1.22342	4.10575	3.08725	3.23216	3.09875	4.3794
ENSSSAG00000045718	ENSSSAT00000069302	24	36994894	37000448	+	CDO1	cysteine dioxygenase type 1	1.07023	3.67086	38.4996	1.05035e-06	1.74137e-05	11.8943	17.7046	16.1869	15.1509	16.9812	11.1168	10.9655	16.1915	47.8672	24.9448	17.0326	26.977	27.4047
ENSSSAG00000113218	ENSSSAT00000192829	1	65982818	66120043	+	CTBP2	C-terminal-binding protein 2 isoform X1	1.16003	1.77757	38.4633	1.0586e-06	1.75341e-05	0.858931	0.723747	0.744947	0.666833	0.628414	0.523711	1.10574	0.61034	1.31818	1.20943	2.18725	1.35912	1.74416
ENSSSAG00000054939	ENSSSAT00000088056	5	32679987	32695764	+	cabp2b	calcium-binding protein 2-like isoform X1	0.757119	3.3121	38.4239	1.06766e-06	1.76513e-05	5.30173	4.03502	4.63435	5.44874	6.23959	5.03047	4.31943	5.22742	6.60922	7.81757	9.7286	8.36128	7.83224
ENSSSAG00000098384	ENSSSAT00000188919	10	54827402	54844384	+	boka	bcl-2-related ovarian killer protein homolog A-like	2.01376	1.09789	38.4102	1.0708e-06	1.76796e-05	0.469875	0.778326	0.233298	0.403444	0.293322	0.166466	0.545967	0.177357	1.70151	0.714603	1.48039	2.01988	1.49886
ENSSSAG00000102098	ENSSSAT00000179201	22	60074841	60101143	+			3.24285	-0.0480837	38.41	1.07086e-06	1.76796e-05	0.0356277	0.0923275	0.0649139	0.0597148	0	0.162855	0.0646088	0	0.794551	0.678359	0.192752	0.357128	0.882524
ENSSSAG00000000051	ENSSSAT00000194671	1	628589	681196	+		transcription factor SPT20 homolog	1.94741	0.128503	38.3905	1.07537e-06	1.77376e-05	0.20823	0.222326	0.206413	0.154165	0.181989	0.144496	0.214354	0.216519	0.674958	0.697958	0.784265	0.800377	0.684274
ENSSSAG00000121835	ENSSSAT00000254071	2	14669691	14681191	-	CMTM6	CKLF-like MARVEL transmembrane domain-containing protein 6	0.698749	5.54408	38.3287	1.08984e-06	1.79429e-05	13.5228	16.8146	13.4874	21.0733	16.9233	17.5043	13.4811	18.4423	24.6237	26.1745	20.9151	26.8577	26.957
ENSSSAG00000035097	ENSSSAT00000207792	1	7948197	8008753	+		bifunctional epoxide hydrolase 2-like isoform X1	0.789111	3.29803	38.313	1.09353e-06	1.79955e-05	1.93953	1.50953	1.61433	1.89646	1.37516	1.36595	1.53228	1.29192	2.77402	1.95923	2.58963	2.8005	2.70252
ENSSSAG00000106632	ENSSSAT00000231962	22	8862408	8890610	-	adora4a	adenosine receptor A1-like	1.19717	1.92402	38.2697	1.10382e-06	1.81479e-05	0.863836	0.89524	0.756953	0.914227	0.874788	0.450458	1.0235	0.897061	1.67842	1.25097	1.79892	2.21788	2.1192
ENSSSAG00000069994	ENSSSAT00000125170	24	25169578	25178497	-	RALGDS	ral guanine nucleotide dissociation stimulator-like isoform X2	1.02859	3.09483	38.2314	1.11302e-06	1.82739e-05	1.7309	1.92343	1.45952	1.58721	1.5542	2.04134	1.70049	1.36848	3.1401	2.64572	3.17748	3.11417	4.03595
ENSSSAG00000052192	ENSSSAT00000082033	26	31347916	31355761	-	SEC11A	Signal peptidase complex catalytic subunit SEC11A	0.553363	4.87392	38.1706	1.12776e-06	1.84988e-05	42.1121	48.2801	42.6405	44.0902	43.9069	40.9264	44.4453	42.4771	70.0153	51.4671	53.0578	58.4837	69.4844
ENSSSAG00000064145	ENSSSAT00000106049	4	71191097	71240152	+	ST3GAL4	CMP-N-acetylneuraminate-beta-galactosamide-alpha-2,3-sialyltransferase 4 isoform X1	2.52619	1.13482	38.5078	1.12891e-06	1.85091e-05	0.0955515	0.297076	0.195367	0.440558	0	0.18344	0.365762	0.440664	2.53916	0.771864	0.964319	1.77898	0.972067
ENSSSAG00000091593	ENSSSAT00000092264	27	13001044	13006590	-		S100-A14	0.729678	5.23418	38.1571	1.13107e-06	1.8534e-05	45.4364	37.542	47.3477	52.7942	56.9231	45.6574	40.9283	51.2656	75.8244	51.5394	87.0378	79.2628	78.0159
ENSSSAG00000069553	ENSSSAT00000120894	6	64658014	64660456	-	BATF3	basic leucine zipper transcriptional factor ATF-like 3 isoform X1	3.31504	-0.0654077	38.1555	1.13147e-06	1.8534e-05	0.607006	0	1.75028	0	1.13344	0.42925	0.571606	0	5.80022	3.02723	5.80626	7.61742	6.73692
ENSSSAG00000080522	ENSSSAT00000152798	11	76476797	76482235	-		small nuclear ribonucleoprotein Sm D3	1.42459	1.91759	38.1522	1.13227e-06	1.85386e-05	3.23422	4.69252	2.64511	3.04948	5.02201	4.11061	4.12676	4.91544	11.8577	6.96692	11.0692	8.13772	12.5696
ENSSSAG00000077873	ENSSSAT00000144870	29	17484287	17497285	-	rdh12l	retinol dehydrogenase 12	1.756	3.61314	39.9823	1.13501e-06	1.85749e-05	5.23256	2.90219	2.77612	3.34339	8.33579	4.70067	3.08594	4.30884	14.7213	7.98404	18.4286	11.3623	17.0965
ENSSSAG00000053885	ENSSSAT00000085582	5	56744510	56759372	+	fli1b	retroviral integration site protein Fli-1 homolog isoform X3	0.747144	3.7796	38.0892	1.14785e-06	1.87678e-05	9.24294	10.4164	8.17443	10.6219	8.12439	6.82415	7.83185	8.10234	12.2363	11.6137	14.9797	15.1008	14.8091
ENSSSAG00000003302	ENSSSAT00000007086	5	69835148	69861385	-	BCL3	B-cell lymphoma 3 protein homolog isoform X1	1.43013	1.5255	38.0725	1.15203e-06	1.88275e-05	0.689903	0.205228	0.512111	0.282451	0.464495	0.63638	0.694442	0.319757	1.29103	0.929126	1.65895	0.97874	1.31467
ENSSSAG00000007453	ENSSSAT00000235597	20	8113239	8124212	+	tspan36	tetraspanin-3-like isoform X2	2.36684	0.380508	38.0594	1.1553e-06	1.88722e-05	0.246467	0.485137	0.235507	0.345886	0.237677	0.093836	0.429416	0.180121	1.4509	1.29412	1.92058	1.28564	1.13968
ENSSSAG00000101503	ENSSSAT00000162095	25	41502796	41508053	-	FUNDC1	FUN14 domain-containing protein 1-like	0.551544	5.91141	38.046	1.15866e-06	1.89184e-05	54.6761	54.0899	54.1833	59.6917	53.6821	51.7024	52.8434	53.1606	79.3423	86.8874	69.1818	69.7889	71.392
ENSSSAG00000051611	ENSSSAT00000080952	11	90192586	90201806	-	stx5al	Syntaxin-5	0.489327	4.73197	38.0144	1.16665e-06	1.90052e-05	13.4469	15.2664	13.0533	14.1051	14.4296	14.6996	13.33	13.0394	19.4315	15.8235	19.6565	16.7418	20.7981
ENSSSAG00000083591	ENSSSAT00000241792	17	30494924	30503196	+		E3 ubiquitin-protein ligase TRIM39-like	2.11377	1.96322	38.8827	1.16562e-06	1.90052e-05	0.467242	0.966309	1.29182	1.63795	1.72942	1.52548	1.76922	1.61034	2.46769	5.17375	4.49968	10.3916	5.80693
ENSSSAG00000001247	ENSSSAT00000182365	3	72019225	72026026	+		interferon-induced 35 kDa protein homolog isoform X1	1.34859	1.35239	38.0082	1.16823e-06	1.90222e-05	1.00689	0.672456	0.637519	1.00663	0.526526	0.438849	0.655609	0.36285	1.85642	1.41042	1.74221	1.86751	1.20736
ENSSSAG00000000519	ENSSSAT00000000946	1	157315140	157346535	+		poly(ADP-ribose) glycohydrolase-like isoform X1	2.15715	0.618716	37.9985	1.17068e-06	1.90534e-05	0.342983	0.131088	0.220272	0.0720252	0.341011	0	0.148388	0.198285	0.765738	1.04363	0.795432	0.47318	0.833938
ENSSSAG00000045128	ENSSSAT00000067875	15	88090551	88105272	-	grasp	general receptor for phosphoinositides 1-associated scaffold protein-like	1.02347	4.01495	37.9594	1.18067e-06	1.91984e-05	7.10073	7.99189	6.71279	10.646	6.28526	6.8414	6.57602	7.04159	12.9785	12.3357	14.3485	13.585	17.6571
ENSSSAG00000117422	ENSSSAT00000249225	CAJNNT020001558.1	13315	27748	-		CUGBP Elav-like family member 4 isoform X1	2.0204	1.5797	38.1463	1.18134e-06	1.92005e-05	1.39977	1.07304	0.812946	1.14435	0.902578	0.439799	1.49421	2.01062	7.32456	2.48695	4.52572	3.91672	4.23367
ENSSSAG00000086386	ENSSSAT00000060599	3	60412214	60422479	-	HSPA2	heat shock 70 kDa protein-like	2.10246	3.11377	40.0308	1.1827e-06	1.92139e-05	1.72824	1.49469	1.49107	0.654403	1.488	2.84959	1.727	1.68987	6.3893	4.92295	6.15371	8.20996	7.83198
ENSSSAG00000004029	ENSSSAT00000008775	10	108557117	108569944	+	dkk3b	dickkopf-related protein 3-like	0.579214	4.80213	37.938	1.18618e-06	1.92528e-05	25.8414	29.3681	22.2856	26.3588	26.1691	31.9206	24.4522	29.0219	41.8758	30.8695	35.9604	40.371	41.0792
ENSSSAG00000067134	ENSSSAT00000114061	11	65237616	65241998	-	zgc:122979	dnaJ homolog subfamily B member 5-like	2.1977	2.06056	39.0209	1.20156e-06	1.94758e-05	0.74735	0.774519	0.687624	0.905993	1.7407	1.28231	0.786714	0.774435	3.84489	2.69893	4.19211	4.63391	5.63822
ENSSSAG00000060007	ENSSSAT00000250824	6	35417269	35525940	+		interferon-induced very large GTPase 1-like	2.91078	0.245427	37.8633	1.20562e-06	1.95326e-05	0.0320656	0.0134208	0.0392602	0.0665054	0	0.0423272	0	0	0.297139	0.147328	0.185313	0.113806	0.174801
ENSSSAG00000076484	ENSSSAT00000140699	19	59848026	59871552	-	VAT1	synaptic vesicle membrane protein VAT-1 homolog	0.763054	5.30109	37.8481	1.20963e-06	1.95887e-05	7.95955	9.10001	6.2116	8.05824	8.51743	8.78653	6.80879	11.1851	12.8247	12.2465	13.1141	14.4022	14.1003
ENSSSAG00000043502	ENSSSAT00000064373	2	34001235	34017625	-	prdm1a	PR domain zinc finger protein 1-like	2.01364	1.60682	38.0049	1.2135e-06	1.96424e-05	0.854991	0.295358	0.319577	0.329042	0.227178	0.610049	0.179888	0.67503	2.23137	1.43162	1.6261	1.6009	1.53603
ENSSSAG00000066540	ENSSSAT00000112444	9	125664913	125673675	-		high affinity immunoglobulin gamma Fc receptor I-like	2.5018	4.91638	41.9728	1.21618e-06	1.96768e-05	9.98553	15.649	9.96248	13.5322	10.2354	8.24163	12.8189	8.20222	63.7952	30.6726	63.6617	87.0932	52.7897
ENSSSAG00000081640	ENSSSAT00000156243	11	79204260	79215534	+		AN1-type zinc finger protein 5-like isoform X1	0.578825	5.30515	37.7607	1.23288e-06	1.99198e-05	19.1078	18.7038	15.3488	19.3665	16.5922	18.9478	18.3534	17.015	25.1143	20.9127	27.792	25.7788	27.2051
ENSSSAG00000068298	ENSSSAT00000249616	16	31870008	31901921	+	NLRC5	protein NLRC5	2.71153	0.655963	37.9141	1.23182e-06	1.99198e-05	0.118427	0.110248	0.108528	0.113912	0.0432137	0	0.112479	0	0.531283	0.54658	0.799043	0.262386	0.29879
ENSSSAG00000079648	ENSSSAT00000150071	7	21019883	21024967	+		mitochondrial fission 1 protein-like	0.678952	4.19793	37.7137	1.24559e-06	2.00887e-05	13.1287	14.1865	11.1237	13.4743	14.5733	15.0954	11.9803	15.7611	22.1052	17.1233	20.2651	20.1865	23.6717
ENSSSAG00000058606	ENSSSAT00000209120	12	4318436	4341741	+		Golgi apparatus membrane protein TVP23 homolog A-like isoform X3	2.06973	0.0527998	37.6994	1.2495e-06	2.01244e-05	0.492885	0.0759205	0.222508	0.078012	0.514634	0.103143	0.162712	0.363844	1.46621	1.08001	0.907101	0.935876	0.787994
ENSSSAG00000100334	ENSSSAT00000160562	CAJNNT020004193.1	233696	265145	-		tripartite motif-containing protein 16-like	2.25999	1.12171	37.6959	1.27734e-06	2.05449e-05	0.706755	0.238323	0.401215	0.397821	0.372185	0.303112	1.64928	0.332087	2.04181	4.57083	2.8402	2.21255	1.29008
ENSSSAG00000005718	ENSSSAT00000012366	11	105856188	105871150	+	CCT8	T-complex protein 1 subunit theta isoform X1	1.51246	1.83531	37.5811	1.2822e-06	2.06138e-05	1.04383	0.737278	0.385057	1.14436	1.80473	1.77902	0.867831	1.46944	3.77068	3.04889	2.86766	2.73589	3.26476
ENSSSAG00000053756	ENSSSAT00000085203	12	60472147	60476852	-	cnpy2	protein canopy homolog 2-like	1.39568	3.36148	38.1221	1.28844e-06	2.07046e-05	7.04839	8.92788	6.7253	4.74857	9.67579	9.15734	10.0311	8.6023	23.2249	13.0992	24.2721	18.211	22.7163
ENSSSAG00000108304	ENSSSAT00000241562	3	95117752	95146420	+		multidrug resistance-associated protein 1-like	3.66496	2.85813	41.2363	1.29215e-06	2.07455e-05	1.18741	1.35883	0.928089	1.32539	0.612826	0.617326	0.386078	1.24372	17.7316	6.58413	11.0359	14.7076	8.03028
ENSSSAG00000115404	ENSSSAT00000232064	12	8419935	8464185	-		vascular cell adhesion protein 1-like	2.19781	0.73009	37.5206	1.29931e-06	2.08511e-05	0.0611537	0.0891426	0.0194949	0.116452	0.174565	0.0536257	0.0881336	0.0802836	0.385613	0.303297	0.285486	0.460717	0.448146
ENSSSAG00000098277	ENSSSAT00000193960	12	19774340	19786767	+	cyth4b	cytohesin-4-like	1.74699	0.793407	37.4774	1.31164e-06	2.10111e-05	0.508947	0.496876	0.379045	0.49533	0.283815	0.355812	0.335536	0.468635	2.33575	0.56104	1.26212	1.81737	0.740416
ENSSSAG00000106995	ENSSSAT00000213769	2	68326463	68340797	-	IL10RA	uncharacterized protein LOC106564380	2.43082	0.5579	37.4713	1.3134e-06	2.10298e-05	0.119332	0.0618352	0.0620955	0.15268	0.0307551	0.304654	0.0288921	0.0626323	0.741688	0.205069	0.742579	0.520219	0.52789
ENSSSAG00000104590	ENSSSAT00000187131	14	41630952	41636062	-	RAP2B	ras-related protein Rap-2b-like	1.17295	2.53249	37.45	1.31955e-06	2.11113e-05	1.82106	2.28737	1.53877	1.99136	1.96178	2.06991	1.48717	2.00623	4.26842	3.27752	3.55947	4.17216	4.89073
ENSSSAG00000099451	ENSSSAT00000237589	CAJNNT020002149.1	197301	480481	+		NACHT, LRR and PYD domains-containing protein 3-like	2.6995	1.48934	38.7183	1.32055e-06	2.11157e-05	0.158022	0.534629	0.241957	0.273952	0.438948	0.0741019	0.48031	0.150917	1.16477	2.63187	1.80689	3.01272	0.620732
ENSSSAG00000040190	ENSSSAT00000056774	2	58177385	58179605	-		uncharacterized protein LOC106587131 isoform X4	1.93293	1.11198	37.4245	1.32695e-06	2.11991e-05	2.56667	2.519	0.360464	2.26881	1.68559	1.31445	1.65366	3.32461	10.6475	8.91633	4.88025	6.34275	5.10718
ENSSSAG00000041510	ENSSSAT00000071456	11	21782530	21819536	+	TCF25	transcription factor 25-like	0.70883	4.0601	37.3735	1.34188e-06	2.14183e-05	4.01957	3.39719	3.45414	3.42604	2.6824	2.95554	2.37821	3.24743	5.89182	3.98356	4.7866	4.71796	5.3133
ENSSSAG00000043573	ENSSSAT00000064515	10	15342988	15383422	-	SLC30A7	zinc transporter 7-like isoform X1	0.867771	3.39465	37.3342	1.3535e-06	2.1578e-05	3.55451	4.27231	3.68405	4.53635	4.51455	6.07463	4.10205	5.92142	8.17967	6.53496	8.07461	8.31604	8.47346
ENSSSAG00000109260	ENSSSAT00000248194	3	101749925	102153725	-	ftr87	tripartite motif-containing protein 16-like	2.92747	0.145807	37.3325	1.35401e-06	2.1578e-05	0.243633	0.214572	0.353847	0.266669	0	0	0.65271	0.121975	1.42534	1.70468	3.17322	1.08293	1.57865
ENSSSAG00000117211	ENSSSAT00000163031	21	32364742	32392939	+		RANBP2-like and GRIP domain-containing protein 5/6 isoform X6	2.55094	-0.238613	37.3315	1.35431e-06	2.1578e-05	0.0605913	0.0206505	0	0.0428441	0.0204312	0.0163388	0.0687376	0.0708107	0.162688	0.163911	0.236881	0.308334	0.250707
ENSSSAG00000079484	ENSSSAT00000149635	21	41097798	41156895	+	PDIA5	protein disulfide-isomerase A5 precursor	0.984048	1.2613	37.3289	1.35508e-06	2.15806e-05	0.527777	0.534723	0.629601	0.499311	0.491039	0.38422	0.557461	0.501118	0.872802	0.869461	1.05474	0.956817	1.09224
ENSSSAG00000001991	ENSSSAT00000004284	3	30982336	30995177	+	irf4a	interferon regulatory factor 4-like	1.52466	1.27619	37.3259	1.35598e-06	2.15852e-05	0.660969	0.368498	0.282727	0.638594	0.160036	0.489583	0.340273	0.368458	1.26159	0.750929	1.01412	0.994073	1.62578
ENSSSAG00000054039	ENSSSAT00000086644	11	80563674	80571050	-	SURF4	surfeit locus protein 4	0.537894	5.96596	37.3152	1.35918e-06	2.16264e-05	43.9746	46.8119	45.2283	41.751	46.8152	47.7746	52.2604	49.4325	67.1419	63.5245	65.1554	58.9089	66.9941
ENSSSAG00000052846	ENSSSAT00000083358	13	36256245	36264718	+	mapre1a	microtubule-associated protein RP/EB family member 1 isoform X1	0.579125	5.92163	37.3034	1.36269e-06	2.16726e-05	42.4834	44.2187	42.663	42.6808	43.4215	46.7752	45.5929	43.276	77.1034	51.6434	60.2699	61.0871	61.0669
ENSSSAG00000061284	ENSSSAT00000100481	10	17081106	17088414	+		interleukin-6 receptor subunit beta-like isoform X1	1.75795	3.1503	38.6998	1.36587e-06	2.17038e-05	2.57982	0.985013	2.03588	3.70356	0.687508	1.63944	0.693003	1.40851	7.86897	2.92488	5.50766	5.28729	5.93666
ENSSSAG00000102357	ENSSSAT00000233417	5	72689114	72700788	+	il11a	interleukin-11-like	2.97328	-0.268795	37.264	1.37456e-06	2.18223e-05	0.102717	0.106451	0	0.172947	0	0	0.131064	0.0709599	0.820007	0.325391	0.553367	0.511393	0.716046
ENSSSAG00000096211	ENSSSAT00000191928	13	6128102	6173767	+	tfe3a	transcription factor E3-like	0.956216	4.57428	37.2924	1.37655e-06	2.18417e-05	3.77483	4.82284	4.62843	4.85335	4.86231	6.58349	4.0141	5.56242	9.86957	6.8722	10.6505	9.36886	8.24917
ENSSSAG00000102044	ENSSSAT00000218412	5	55734029	55740086	+	si:dkey-211g8.6	free fatty acid receptor 2-like	3.59639	-0.402595	37.2559	1.377e-06	2.18417e-05	0	0.0590701	0.0723129	0.0191937	0.0872159	0.0674263	0.0363638	0.0684745	0.617029	0.331563	0.476293	1.02973	0.905333
ENSSSAG00000101380	ENSSSAT00000222376	11	73041834	73044489	+		complement C1q-like protein 2	5.14588	1.80376	40.5955	1.38213e-06	2.1903e-05	0.330244	0	0.168807	0.66741	0.334431	0.546804	0.316035	0	12.0111	1.4936	21.0683	7.03417	12.7816
ENSSSAG00000023878	ENSSSAT00000227197	27	33098683	33118931	-	scxa	basic helix-loop-helix transcription factor scleraxis-like	2.26633	-0.100035	37.2289	1.38521e-06	2.19229e-05	0.278462	0.160192	0.276538	0.241218	0	0.25122	0.480746	0.186123	0.982655	1.12674	1.17561	0.940433	1.36892
ENSSSAG00000082238	ENSSSAT00000169887	7	24099173	24101209	-		Ubiquitin-like protein	6.27589	5.404	42.2146	1.40878e-06	2.22646e-05	1.19736	0.930428	1.25196	0	0.861022	0.2051	0.91313	1.2292	65.9905	48.2582	143.238	54.8706	0.0853181
ENSSSAG00000101417	ENSSSAT00000214180	15	43794217	43805573	+	elovl4b	elongation of very long chain fatty acids protein 4-like	0.900422	2.47513	37.1505	1.4093e-06	2.22646e-05	1.94	1.43549	1.72738	1.53837	2.02797	2.38975	1.59702	2.01201	3.81169	2.55736	3.90685	2.15264	3.82771
ENSSSAG00000080198	ENSSSAT00000151716	24	10687386	10691212	+	ZNF703	zinc finger protein 703-like	1.04814	4.00351	37.1305	1.41747e-06	2.23836e-05	5.23555	4.71887	4.07246	5.57655	4.61037	6.72679	4.95583	6.66367	8.22799	7.73382	13.1479	10.9951	11.9544
ENSSSAG00000113171	ENSSSAT00000205123	18	69638570	69706356	-		rho guanine nucleotide exchange factor 11-like isoform X1	2.15731	0.525383	37.119	1.41912e-06	2.23998e-05	0.240581	0.361522	0.21321	0.431334	0.126516	0.474341	0.362163	0.268537	1.90877	0.522156	1.61534	1.45127	1.22571
ENSSSAG00000057693	ENSSSAT00000094267	17	62090075	62091858	-	snrpf	small nuclear ribonucleoprotein F-like	1.39125	1.91631	37.0449	1.4425e-06	2.27285e-05	10.0303	11.781	12.529	7.5413	19.5751	11.6817	16.3821	12.9441	39.4519	25.3812	35.0696	23.3949	36.8283
ENSSSAG00000091687	ENSSSAT00000242614	8	9226531	9242248	+		oocyte zinc finger protein XlCOF29-like isoform X4	0.960333	2.53554	37.0378	1.44476e-06	2.2754e-05	1.00435	0.839577	1.19237	1.08009	1.05003	0.930018	1.38054	1.1079	2.41425	1.72458	1.74455	2.19385	1.8629
ENSSSAG00000042710	ENSSSAT00000062581	16	79602082	79633957	+	gulp1b	PTB domain-containing engulfment adapter protein 1-like isoform X3	2.10918	0.286853	37.0302	1.44718e-06	2.2782e-05	0.336495	0.443327	0.467564	0.558406	0.239659	0.175905	0.175935	0.373957	2.0178	0.707844	1.36177	1.54269	1.57092
ENSSSAG00000085471	ENSSSAT00000174436	14	39942393	39944590	-	TCAIM		2.22512	4.00059	40.1088	1.46267e-06	2.29953e-05	7.19177	5.8299	3.62375	4.4167	4.98425	11.8279	4.41774	8.77984	23.7502	12.4223	61.428	20.9611	24.2761
ENSSSAG00000082552	ENSSSAT00000244453	17	85289136	85314570	-	TYMP	Thymidine phosphorylase	1.02283	4.81559	37.4005	1.46831e-06	2.30738e-05	3.41101	7.68968	6.72506	8.82408	8.62153	5.81415	5.15022	6.74821	10.0559	12.5719	14.0161	12.6401	14.1804
ENSSSAG00000006235	ENSSSAT00000013409	19	64106182	64155329	+	TGFB1I1	transforming growth factor beta-1-induced transcript 1 protein isoform X1	0.588827	6.71865	36.9444	1.47487e-06	2.31667e-05	14.3106	14.9549	14.3265	16.4139	17.7215	15.4942	15.0496	16.9027	21.901	18.5804	23.4199	23.3911	24.1086
ENSSSAG00000041550	ENSSSAT00000059784	13	96343562	96345459	+	CDK2AP1	Cyclin-dependent kinase 2-associated protein 1	0.830878	3.54524	36.8799	1.49603e-06	2.34576e-05	14.4697	13.4338	15.6628	15.5378	16.5926	15.0088	16.4944	18.5222	28.6256	22.0426	25.3113	25.6066	30.7589
ENSSSAG00000008599	ENSSSAT00000019181	1	134624407	134631748	-	ANXA4	annexin A4-like	0.604056	6.90046	36.8731	1.49828e-06	2.34825e-05	103.159	102.129	92.7838	108.902	109.857	126.207	96.1351	122.484	176.044	128.641	153.08	165.654	152.183
ENSSSAG00000039811	ENSSSAT00000056029	15	103218516	103249631	+	CA6	carbonic anhydrase 6-like	3.75931	1.30558	38.8165	1.5028e-06	2.3543e-05	0.114605	0.149466	0.119488	0.275261	0.286012	0.207987	0	0.209497	3.77398	1.08833	2.09349	2.01369	2.36922
ENSSSAG00000002667	ENSSSAT00000005700	3	69844170	69848157	+	ALYREF	THO complex subunit 4-like isoform X2	1.50415	0.910509	36.8538	1.50471e-06	2.35625e-05	0.334904	1.25054	0.803375	1.25909	1.10394	1.51719	1.07382	1.46945	3.63608	1.83074	3.28149	3.06631	3.11261
ENSSSAG00000008846	ENSSSAT00000019703	23	51763390	51782519	+	DNAJA4	dnaJ homolog subfamily A member 4-like	0.967483	5.29159	37.1027	1.538e-06	2.40098e-05	20.203	24.3256	20.3401	15.2436	25.1822	21.0089	18.0461	18.4958	35.6887	35.8988	37.1026	36.5623	42.8068
ENSSSAG00000063797	ENSSSAT00000220514	28	6429163	6443203	+	lgi1b	leucine-rich glioma-inactivated protein 1 isoform X1	3.69003	0.189037	36.7124	1.55259e-06	2.42124e-05	0.0361214	0.0987919	0	0	0	0.0489289	0.0738642	0.151971	0.706557	1.03034	0.542358	0.568262	0.725463
ENSSSAG00000069905	ENSSSAT00000121766	25	27816424	27823562	-		interleukin-1 receptor type II precursor	4.17519	-0.184627	36.6436	1.57648e-06	2.45244e-05	0	0.0666756	0	0.0649947	0	0.0408851	0.205229	0	1.21744	0.672566	0.508218	1.13701	1.52601
ENSSSAG00000084245	ENSSSAT00000215646	4	30171876	30211477	-		uncharacterized protein LOC106602815	1.35662	2.84527	36.6717	1.58753e-06	2.46747e-05	4.97767	6.3116	2.59714	8.27511	6.85178	6.92393	4.9976	7.96056	15.0142	17.404	8.57163	15.5028	17.1853
ENSSSAG00000122194	ENSSSAT00000187042	CAJNNT020000722.1	289679	302719	+		tripartite motif-containing protein 16-like isoform X1	1.9019	3.56874	38.7431	1.59232e-06	2.47383e-05	6.58503	6.649	5.15323	8.05993	5.65297	2.04577	8.45415	1.19491	21.1618	26.3189	22.5318	12.13	15.582
ENSSSAG00000039408	ENSSSAT00000055211	6	69851227	69853033	-		transmembrane protein 18	0.764831	3.19639	36.5928	1.59437e-06	2.47486e-05	13.1975	11.1905	11.6522	11.313	10.9349	12.199	12.4383	9.1172	18.2691	17.1031	17.4912	20.487	19.372
ENSSSAG00000115686	ENSSSAT00000194536	3	87147344	87158360	+	socs3a	suppressor of cytokine signaling 3-like	1.37796	4.7509	38.3126	1.5961e-06	2.47646e-05	6.87985	9.74945	8.50296	7.66519	6.43762	5.7907	9.40063	11.4245	13.241	16.6771	24.8718	19.1327	26.8831
ENSSSAG00000048950	ENSSSAT00000238534	2	14331271	14354105	+		protein asteroid homolog 1-like	6.34404	1.88017	40.1514	1.60261e-06	2.48439e-05	0.0670933	0	0.239009	0	0	0	0	0	11.4136	1.16081	1.5163	1.4003	1.90448
ENSSSAG00000003617	ENSSSAT00000007783	5	25543555	25555170	+	SASH3	SAM and SH3 domain-containing protein 3-like	1.75391	1.9336	36.6452	1.60616e-06	2.48881e-05	1.47858	1.19434	0.93362	2.00143	1.18906	1.43016	0.150111	1.28432	5.22229	2.62436	4.27907	3.94012	3.30451
ENSSSAG00000077571	ENSSSAT00000147192	19	54157077	54223444	-	nsfb	vesicle-fusing ATPase	1.39883	1.14709	36.5506	1.60941e-06	2.49276e-05	0.461654	0.412591	0.208864	0.426938	0.417562	0.170191	0.34291	0.302842	1.06244	0.488108	0.907973	0.694332	1.13804
ENSSSAG00000002140	ENSSSAT00000077554	5	73833029	73844604	-	rpl18	60S ribosomal protein L18	0.474342	5.27724	36.5474	1.61055e-06	2.49344e-05	133.301	126.666	135.685	150.359	134.328	132.566	136.349	139.252	185.639	160.579	196.352	161.053	192.116
ENSSSAG00000120848	ENSSSAT00000187282	28	19866587	19880740	-		actin, alpha skeletal muscle 2-like	1.37131	6.42197	38.58	1.61677e-06	2.5009e-05	4.37037	4.98468	5.12329	4.55624	9.39187	4.68429	7.05816	6.86764	15.4719	9.68472	17.112	14.4963	15.6082
ENSSSAG00000094268	ENSSSAT00000179073	27	25404217	25407887	-		fatty acid-binding protein, heart-like	0.632297	6.31614	36.5253	1.61845e-06	2.50132e-05	107.041	126.979	107.484	123.635	141.976	152.046	110.257	142.455	209.886	147.319	215.422	159.14	196.985
ENSSSAG00000101968	ENSSSAT00000253810	CAJNNT020000398.1	303989	316187	-	SOCS2	tripartite motif-containing protein 16-like isoform X2	3.0969	-0.229958	36.5224	1.61952e-06	2.50189e-05	0	0.473011	1.42064	0.733247	0	0	0.673406	1.55517	4.25703	1.86891	11.1797	4.45865	4.37967
ENSSSAG00000042869	ENSSSAT00000062854	23	20270529	20290639	+	chst14	carbohydrate sulfotransferase 14-like	0.846134	2.7943	36.5101	1.62394e-06	2.50544e-05	3.25535	2.40114	2.03864	2.69504	3.40166	3.93031	3.44106	3.36259	5.49392	5.38472	4.99561	5.20639	5.11929
ENSSSAG00000046822	ENSSSAT00000214089	2	55803442	55828522	+	P4HB	protein disulfide-isomerase	0.46998	6.63996	36.5076	1.62486e-06	2.50578e-05	17.2311	19.5045	17.6316	17.1995	19.7135	21.7056	18.3095	18.1599	24.3986	22.2284	26.0429	24.0419	25.8134
ENSSSAG00000068870	ENSSSAT00000182993	6	42322117	42469820	+	arhgap23a	rho GTPase-activating protein 23-like isoform X5	0.656312	6.76459	36.4749	1.63673e-06	2.523e-05	20.485	20.8165	20.0877	23.8398	24.3894	25.0361	18.1752	27.0222	33.4052	29.2627	32.5172	34.7294	37.4182
ENSSSAG00000000911	ENSSSAT00000012584	6	32571183	32576780	-	DDX5	probable ATP-dependent RNA helicase DDX5 isoform X2	0.941696	4.46712	36.4547	1.64412e-06	2.53227e-05	13.0017	15.6094	17.749	13.1518	14.7835	12.5675	16.1272	14.9565	27.1208	22.9937	36.7233	25.4623	22.6244
ENSSSAG00000041935	ENSSSAT00000061869	6	33925616	33950861	+		choline transporter-like protein 2	1.51772	1.19265	36.441	1.64914e-06	2.53882e-05	0.213322	0.336634	0.27109	0.389641	0.265927	0.192761	0.17749	0.141661	0.615908	0.764056	0.808494	0.549021	0.657341
ENSSSAG00000105548	ENSSSAT00000231265	26	48613958	48621051	+	PSMD13	proteasome (prosome, macropain) 26S subunit, non-ATPase, 13	0.740958	2.95868	36.4277	1.65402e-06	2.54413e-05	4.9214	5.17304	5.30704	5.57643	5.43281	5.50958	5.13268	5.63053	10.2132	6.41203	8.28682	8.0727	9.26154
ENSSSAG00000080516	ENSSSAT00000152780	24	21469222	21475920	+	CIAO1	probable cytosolic iron-sulfur protein assembly protein ciao1-B isoform X1	0.595722	4.04232	36.4064	1.66189e-06	2.55513e-05	10.1695	12.1115	8.0567	9.92024	9.57275	10.6415	8.37244	10.7009	16.0495	12.8883	13.4881	14.4701	14.1284
ENSSSAG00000055736	ENSSSAT00000185080	6	38920343	38945904	+	slit1b	uncharacterized protein LOC106607344	0.656693	4.52716	36.3767	1.67294e-06	2.5699e-05	2.22658	1.92316	2.44435	1.95692	2.1794	2.16966	2.26673	1.76951	3.26824	3.14856	3.32909	2.94927	3.15875
ENSSSAG00000078897	ENSSSAT00000147912	28	39008492	39097406	-	capn2a	calpain-2 catalytic subunit-like	1.68691	2.1118	36.5365	1.68832e-06	2.59128e-05	0.54327	0.736196	0.787706	0.575518	0.509586	0.80617	0.56828	0.827248	1.65396	0.977282	2.92725	2.5199	2.1736
ENSSSAG00000079699	ENSSSAT00000150363	13	91224471	91259969	-	coro1cb	uncharacterized protein LOC106568201 isoform X1	0.914841	3.54672	36.3319	1.68972e-06	2.59165e-05	4.24426	5.44579	4.46125	3.70599	5.57128	4.23468	5.08645	4.44874	8.94628	7.54173	8.61272	7.40987	9.03473
ENSSSAG00000066956	ENSSSAT00000113939	18	13216151	13236341	-	ACSS1	acetyl-coenzyme A synthetase 2-like, mitochondrial	0.760898	1.80175	36.3311	1.69002e-06	2.59165e-05	0.991355	1.12884	0.813148	1.03726	1.11201	1.05925	0.969569	1.19603	1.92633	1.33365	1.59356	1.70253	1.7794
ENSSSAG00000103564	ENSSSAT00000160855	12	24548788	24556626	+		40S ribosomal protein S15a	0.558135	7.19391	36.27	1.71325e-06	2.62389e-05	317.012	302.648	347.813	360.051	320.304	387.065	289.459	324.488	417.426	383.35	558.367	437.302	511.747
ENSSSAG00000077846	ENSSSAT00000144836	16	66080423	66095457	+	cd99	CD99 molecule isoform X1	0.588021	4.67617	36.2601	1.71706e-06	2.62858e-05	14.5999	20.5465	13.8435	15.2547	16.4866	17.6829	16.0266	18.2087	26.6489	21.862	20.6273	22.7165	25.8105
ENSSSAG00000077334	ENSSSAT00000143281	2	60996115	61007751	+	dtd1	D-tyrosyl-tRNATyr deacylase 1	0.70633	4.49276	36.2522	1.72007e-06	2.63206e-05	24.2301	24.7297	21.8632	23.9488	27.9034	30.5974	26.8192	23.8276	45.6358	31.1695	36.8206	35.6614	47.5315
ENSSSAG00000070992	ENSSSAT00000124815	9	114442048	114444718	+	snrpa	U1 small nuclear ribonucleoprotein A	0.753833	4.76875	36.2454	1.72271e-06	2.63496e-05	21.8399	20.6935	18.0389	19.866	23.7585	24.8123	24.8315	21.1912	34.9031	29.3919	33.3408	35.1141	41.8331
ENSSSAG00000121309	ENSSSAT00000238797	19	77886698	77921205	+			3.7308	-0.369463	36.1902	1.74409e-06	2.66652e-05	0.281125	0.136042	0	0.0953915	0.031681	0	0	0	1.46279	0.506137	1.00715	1.08093	0.840169
ENSSSAG00000101708	ENSSSAT00000231536	2	74104857	74112382	-	si:dkey-120c6.5	GTPase IMAP family member 4-like	1.54706	1.68852	36.1483	1.7605e-06	2.69046e-05	0.785809	0.883536	0.585636	1.03501	0.615659	1.12143	0.717158	1.11934	3.54346	1.62878	1.67185	2.61012	2.46804
ENSSSAG00000116254	ENSSSAT00000244097	9	105559650	105613527	+	SH3BGRL	SH3 domain-binding glutamic acid-rich-like protein	1.06965	3.01209	36.1405	1.76358e-06	2.69401e-05	24.3483	16.4398	16.1483	23.9571	17.483	27.5971	21.2517	24.6073	50.0818	31.0869	42.8209	53.168	37.343
ENSSSAG00000089323	ENSSSAT00000231957	7	21166558	21168894	+	si:dkey-19b23.8	uncharacterized protein LOC106608758 isoform X1	1.15531	2.6344	36.1322	1.76687e-06	2.69787e-05	2.26001	2.52234	3.11021	3.77594	2.37784	2.81718	2.66188	2.79229	6.39952	4.62604	5.61939	7.49866	5.36545
ENSSSAG00000093659	ENSSSAT00000181078	2	25451409	25455995	-	igflr1	IGF-like family receptor 1	3.65293	0.303766	36.1506	1.77432e-06	2.70692e-05	0	0.126612	0	0	0.0551829	0.168608	0	0.190576	0.885551	0.27017	1.02544	0.896986	1.3004
ENSSSAG00000066731	ENSSSAT00000112966	1	159515723	159528355	+		uncharacterized protein LOC106570345 isoform X1	1.14809	3.18846	36.1092	1.77599e-06	2.7083e-05	4.17192	2.82904	2.22014	3.03387	1.704	3.48223	2.74153	3.48603	7.08458	4.21672	4.61552	6.62746	8.35687
ENSSSAG00000086628	ENSSSAT00000237502	5	79014497	79046295	-	CMTM7	CKLF-like MARVEL transmembrane domain-containing protein 7	1.27086	2.49376	36.08	1.78764e-06	2.72286e-05	3.52356	4.1544	4.36435	5.67283	3.50261	5.07852	3.0247	5.96606	11.9262	5.98374	8.87855	10.6894	12.7268
ENSSSAG00000049679	ENSSSAT00000077434	11	21772353	21786110	+	mvda	diphosphomevalonate decarboxylase-like	0.997046	3.95203	36.0242	1.81013e-06	2.75564e-05	4.52352	6.00197	3.42042	4.82758	5.54008	4.99247	4.69807	4.38547	11.2072	6.96604	7.80811	8.26225	10.9762
ENSSSAG00000091300	ENSSSAT00000200507	24	40781443	40783316	+		uncharacterized protein LOC106585901	1.40124	3.08973	36.3871	1.81102e-06	2.75582e-05	3.23205	4.13111	3.30417	2.9386	5.72562	3.61593	4.74259	6.597	10.2255	9.00229	10.9195	11.5207	11.9423
ENSSSAG00000116529	ENSSSAT00000161310	15	40452811	40456809	+	ATF3	cyclic AMP-dependent transcription factor ATF-3	1.7768	5.55248	38.9323	1.81876e-06	2.76642e-05	10.0057	10.0912	8.99325	5.49497	22.1108	18.7554	15.9155	10.4379	40.9488	31.8453	40.2377	44.4733	49.7015
ENSSSAG00000075267	ENSSSAT00000137127	18	26424085	26431456	+	SULT6B1	Sulfotransferase 6B1	0.596329	5.03192	35.9878	1.82498e-06	2.77468e-05	22.7132	25.7458	21.5474	23.0048	18.5861	22.2024	14.0165	25.9284	29.7044	30.1831	35.3197	30.1837	29.7046
ENSSSAG00000074481	ENSSSAT00000134799	5	71992784	72016572	-		vesicle-associated membrane protein 1-like	1.60525	0.953449	35.9608	1.83608e-06	2.79037e-05	0.294927	0.471616	0.202262	0.336974	0.448	0.374798	0.564476	0.560296	2.09284	0.608123	0.794429	1.41648	1.01137
ENSSSAG00000002658	ENSSSAT00000005661	9	13704851	13724261	-		Inositol-trisphosphate 3-kinase A	0.664561	3.32419	35.9196	1.85313e-06	2.81267e-05	4.71687	5.22317	5.39946	4.17881	3.99147	3.81117	4.16271	4.95524	8.65446	5.65039	6.50687	6.2709	7.09881
ENSSSAG00000005868	ENSSSAT00000012675	14	45164828	45179929	-	TMEM59	transmembrane protein 59	0.477957	6.80651	35.9157	1.85478e-06	2.81398e-05	62.3171	70.7692	63.5023	64.9394	58.2518	66.3258	69.4998	70.395	100.61	79.2707	75.2239	87.0773	91.114
ENSSSAG00000048034	ENSSSAT00000074404	10	42283112	42284652	-		protein mago nashi homolog	0.634797	4.45912	35.9112	1.85665e-06	2.81562e-05	139.592	121.251	110.828	92.071	109.783	133.867	119.862	132.671	209.076	144.393	166.087	176.134	186.988
ENSSSAG00000006915	ENSSSAT00000014883	1	131520199	131527551	-	HPSE	heparanase	3.96962	0.190759	35.9505	1.87828e-06	2.84449e-05	0	0	0	0.152202	0	0.155583	0.132164	0	1.1248	0.620452	0.728103	0.967972	1.27049
ENSSSAG00000068977	ENSSSAT00000250002	1	138777128	138788793	-	IMPDH2	endothelial differentiation-related factor 1-1	0.621493	4.61824	35.8456	1.88423e-06	2.85136e-05	16.8282	16.4102	20.6896	19.0141	18.2456	19.2234	22.9453	20.5205	29.9285	24.1102	27.4137	25.6115	33.1442
ENSSSAG00000096514	ENSSSAT00000250252	3	41646508	41652090	+	LSM7	LSM7 homolog, U6 small nuclear RNA associated	0.994961	2.21491	35.8349	1.88875e-06	2.85456e-05	7.88364	5.81771	6.27401	4.81004	7.94352	7.81801	5.77358	5.94317	11.7841	10.3965	15.4164	12.0131	12.3828
ENSSSAG00000069320	ENSSSAT00000120253	1	164546748	164554201	+		receptor expression-enhancing protein 5	0.579202	6.25976	35.7484	1.92591e-06	2.90331e-05	205.268	219.127	214.806	260.886	228.605	225.997	209.982	208.437	322.248	273.111	315.804	284.237	369.611
ENSSSAG00000048666	ENSSSAT00000075644	17	62166928	62180828	-	VEZT	vezatin-like isoform X2	1.03078	2.75851	35.7216	1.93759e-06	2.91844e-05	1.42018	1.8814	1.74706	1.20627	1.83791	1.60517	2.02433	1.06027	3.15618	2.58634	3.7077	3.03302	3.06546
ENSSSAG00000096122	ENSSSAT00000237059	18	69075804	69081201	+		interleukin-8-like	3.33453	5.71222	40.1201	1.94455e-06	2.92646e-05	8.28922	32.1079	5.17867	9.30445	10.5753	10.0964	11.4582	45.1242	226.744	118.053	126.307	68.2351	235.7
ENSSSAG00000107123	ENSSSAT00000184889	8	20560363	20606808	+		GTPase IMAP family member 7-like	1.72558	7.66487	38.5391	1.9676e-06	2.95614e-05	177.928	132.447	156.07	111.126	75.0992	128.977	164.739	170.996	538.105	639.75	181.188	493.078	335.97
ENSSSAG00000111819	ENSSSAT00000239504	12	2081620	2087180	+		actin, cytoplasmic 1-like	0.915768	5.21863	35.7886	1.97896e-06	2.96944e-05	22.8696	19.89	23.0642	16.0057	25.2313	14.6526	19.7786	19.3482	35.4523	26.715	38.3486	35.7231	43.395
ENSSSAG00000084648	ENSSSAT00000182218	5	73749454	73761369	-	zgc:158689	brain-specific angiogenesis inhibitor 1-associated protein 2-like	1.32916	0.727722	35.62	1.98248e-06	2.97347e-05	0.344436	0.278625	0.254564	0.471809	0.246897	0.197149	0.0938006	0.160309	0.58389	0.638108	0.618824	0.587686	0.633623
ENSSSAG00000116533	ENSSSAT00000199345	CAJNNT020001282.1	21978	108843	-		tripartite motif-containing protein 16-like	3.08307	2.35213	37.9165	1.98628e-06	2.97665e-05	0.944215	1.23462	0.296635	1.31027	0.0580112	0.564011	0.137547	0.0617268	1.90244	3.45447	4.80117	3.98846	8.89499
ENSSSAG00000119924	ENSSSAT00000131402	14	12898567	12900604	-	rps15	40S ribosomal protein S15	0.56077	7.207	35.5808	2.00011e-06	2.99108e-05	706.456	670.116	763.621	672.661	709.327	631.325	684.467	654.332	871.007	837.049	1081.58	962	1046.64
ENSSSAG00000046306	ENSSSAT00000070836	12	31146192	31148552	-	PSMB3	proteasome subunit beta type-3-like	0.641625	6.06172	35.5829	1.99916e-06	2.99108e-05	65.6239	77.059	60.3949	73.1032	64.6808	71.0671	74.6659	69.5351	115.41	93.6634	92.33	100.247	111.22
ENSSSAG00000113612	ENSSSAT00000254742	25	7453484	7529002	+	lrrfip1a	leucine-rich repeat flightless-interacting protein 1-like isoform X1	1.0802	3.35817	35.5811	2e-06	2.99108e-05	0.90044	1.22092	0.73101	0.899612	0.599548	0.788579	0.633512	1.01175	1.63792	1.34231	2.2854	1.5436	1.67154
ENSSSAG00000041742	ENSSSAT00000163980	3	67479745	67512765	-	cnn1b	transmembrane protein 56-B-like	1.67791	3.0886	36.7253	1.99761e-06	2.99108e-05	4.61333	2.70194	4.06311	2.53365	5.86242	3.91775	5.31979	3.47005	10.2619	5.47403	19.0902	14.5073	12.8606
ENSSSAG00000095056	ENSSSAT00000248144	6	73173411	73187152	-	WTAP	pre-mRNA-splicing regulator WTAP-like isoform X1	0.419215	5.19188	35.5694	2.0053e-06	2.99758e-05	22.5357	25.2814	22.1505	23.3297	20.4311	20.018	21.4575	19.7947	27.6568	24.5084	29.3196	28.0222	28.9273
ENSSSAG00000009753	ENSSSAT00000022055	23	11592958	11617939	+		terminal uridylyltransferase 4-like isoform X2	1.08417	2.14854	35.5251	2.02546e-06	3.02518e-05	0.817029	0.897427	0.57521	0.96088	0.796491	0.796614	0.405699	0.740129	1.28678	1.735	1.70423	1.47937	1.32248
ENSSSAG00000117324	ENSSSAT00000180107	26	32419921	32423930	-	CDC42SE2	CDC42 small effector protein 2-A-like	0.91437	3.18327	35.5076	2.03347e-06	3.03586e-05	24.5524	23.0244	19.4774	24.1422	18.2436	31.3773	22.8384	24.308	48.4596	29.2857	44.8538	40.3936	46.9073
ENSSSAG00000098082	ENSSSAT00000252961	7	43000606	43068596	+	PLXNC1	plexin-C1-like isoform X1	0.83533	4.55324	35.4702	2.05076e-06	3.05782e-05	3.24325	2.55409	2.25477	2.62137	2.60603	2.22102	2.5877	2.80158	5.60341	2.69344	4.5722	4.10373	5.10189
ENSSSAG00000046176	ENSSSAT00000070736	16	67124492	67129397	-	CYP20A1	cytochrome P450 20A1-like	0.748146	2.75187	35.4565	2.05715e-06	3.06479e-05	2.77865	3.28641	3.28545	4.25992	3.07309	3.42702	3.77846	3.12648	4.73333	5.85641	5.66175	5.29942	5.35885
ENSSSAG00000079612	ENSSSAT00000149989	7	20816603	20819985	-	zgc:194312	probable G-protein coupled receptor 148	1.39701	2.28242	35.4503	2.06002e-06	3.06778e-05	2.0104	1.30218	1.41299	1.58669	0.827079	2.10687	1.50659	1.10673	4.90395	2.0897	3.47727	3.0486	5.00899
ENSSSAG00000001901	ENSSSAT00000004079	5	1043543	1057141	+	si:ch211-153b23.4	uncharacterized protein LOC106604090	2.43879	2.31955	37.1003	2.0625e-06	3.07018e-05	0.0401216	0.207901	0.246102	0.324256	0.528194	1.41507	0.268768	0.623636	1.95737	1.56331	1.60203	2.77616	3.88681
ENSSSAG00000039924	ENSSSAT00000056158	21	28168991	28188177	-		cell surface glycoprotein CD200 receptor 1-A-like isoform X2	2.20013	1.16482	35.5643	2.07057e-06	3.0809e-05	0.546785	0.521789	0	0.466249	0.576704	0.639916	0.441671	0.652165	3.53428	1.21492	1.49462	2.4779	1.89138
ENSSSAG00000066758	ENSSSAT00000182160	29	40911215	40950123	+	gyg1b	Glycogenin-1	0.832734	3.55641	35.418	2.07513e-06	3.08639e-05	4.09393	3.97722	3.93279	3.42122	3.50199	3.13421	4.33611	2.79114	4.72459	5.07567	8.01123	6.41522	6.63175
ENSSSAG00000102848	ENSSSAT00000209331	CAJNNT020001807.1	597207	685111	-		tripartite motif-containing protein 16-like	2.83778	0.517256	35.4042	2.08164e-06	3.09479e-05	0.120779	0.43051	0.131693	0.288221	0.186113	0	0.342935	0	0.918527	2.14924	1.65104	0.586552	1.30632
ENSSSAG00000065463	ENSSSAT00000109784	1	159223380	159244884	+	p2rx4a	P2X purinoceptor 4	1.08496	3.45352	35.3703	2.0977e-06	3.11215e-05	4.78071	4.45605	2.47607	3.43323	3.79876	3.98718	4.14925	5.96136	11.9009	5.51262	8.24651	7.32403	8.54951
ENSSSAG00000088584	ENSSSAT00000166386	5	75610023	75613206	-	KRTCAP2	Keratinocytes-associated protein 2	0.634178	4.45687	35.3552	2.10489e-06	3.11978e-05	25.5904	23.8324	20.0376	22.8316	22.9997	20.8518	25.6098	22.1179	35.8148	28.1866	31.9163	36.4468	36.5693
ENSSSAG00000004907	ENSSSAT00000010468	5	73598055	73603668	+	zgc:174888	uncharacterized protein LOC106605765 isoform X1	2.0235	1.15095	35.3571	2.104e-06	3.11978e-05	0	1.37435	1.79984	1.2054	1.6858	0.935619	1.39036	0.906379	3.69513	3.3074	5.37316	4.89432	5.32779
ENSSSAG00000002660	ENSSSAT00000005654	1	155932955	155936963	+	zgc:122979	dnaJ homolog subfamily B member 5-like	3.10836	-0.0186505	35.354	2.10547e-06	3.11978e-05	0.183535	0.190207	0	0	0.0929309	0.174951	0.087819	0.380373	1.22099	0.436056	1.13416	1.31942	1.88822
ENSSSAG00000007170	ENSSSAT00000015539	10	18998914	19001490	+	HSH2D	hematopoietic SH2 domain-containing protein homolog	1.3209	1.90661	35.3392	2.11253e-06	3.12893e-05	1.51241	2.29884	1.34	1.32416	2.24633	1.6339	0.964893	2.821	4.38511	2.87464	5.75138	3.89612	4.03233
ENSSSAG00000050722	ENSSSAT00000029464	9	66338896	66362381	-	slc44a1b	choline transporter-like protein 1 isoform X5	0.963735	2.73106	35.2995	2.13168e-06	3.15205e-05	1.75064	1.75476	2.05626	2.12607	2.61766	1.3065	1.70955	2.33789	3.01229	3.81454	4.43368	3.6299	3.23913
ENSSSAG00000001832	ENSSSAT00000182867	3	70999968	71006452	-	PCTP	phosphatidylcholine transfer protein-like	1.11128	1.69144	35.2884	2.13704e-06	3.15866e-05	2.07909	1.87417	1.42661	2.05849	1.68945	1.90779	2.06795	2.81403	5.09818	2.8585	3.82997	3.51633	5.05272
ENSSSAG00000090299	ENSSSAT00000230087	5	48706175	48711119	-		protein FAM26E-like	0.96225	2.37271	35.1927	2.18398e-06	3.21867e-05	1.63069	1.52745	0.753377	1.38779	1.34176	1.50863	1.16384	1.44934	2.68214	2.22009	2.28111	2.42187	2.78973
ENSSSAG00000121780	ENSSSAT00000191968	18	70130126	70233019	+	pnp5a	purine nucleoside phosphorylase-like	1.29326	1.53496	35.1938	2.18347e-06	3.21867e-05	0.580924	0.508854	0.309967	0.235144	0.461711	0.508818	0.430941	0.520988	1.27985	0.630679	1.42307	0.971604	0.907448
ENSSSAG00000064843	ENSSSAT00000108436	5	48368062	48389870	-	NAGA	alpha-N-acetylgalactosaminidase-like	0.696678	4.15578	35.1645	2.19805e-06	3.2354e-05	10.8279	10.6137	10.4283	12.8925	11.0064	10.0592	12.2414	12.9593	16.9377	14.1783	19.6682	17.4972	19.0863
ENSSSAG00000078635	ENSSSAT00000147343	29	22652832	22661997	+	RIOK3	serine/threonine-protein kinase RIO3-like	0.996994	3.39384	35.1625	2.19904e-06	3.2355e-05	2.77906	4.14518	2.71399	3.66607	2.82793	4.88115	3.40044	5.0262	7.62445	5.20547	8.5991	6.16459	7.19902
ENSSSAG00000049737	ENSSSAT00000077564	14	65342822	65403078	+		H-2 class I histocompatibility antigen, Q10 alpha chain-like isoform X2	1.55389	1.47562	35.1539	2.20335e-06	3.2405e-05	1.33919	0.838332	0.771158	1.95317	1.1893	0.800583	0.735842	0.434275	3.83355	2.81947	2.57451	2.37195	2.53686
ENSSSAG00000077062	ENSSSAT00000142469	22	30747875	30749751	-	gpx1b		1.16185	4.52138	35.999	2.21182e-06	3.25163e-05	20.0175	17.0364	17.7628	24.9454	20.0004	19.1125	17.8588	16.3734	47.9403	21.7546	45.1909	42.1106	46.1052
ENSSSAG00000053476	ENSSSAT00000084539	5	56340725	56352683	-		sialic acid-binding Ig-like lectin 5	1.76834	0.644854	35.1273	2.21674e-06	3.25751e-05	0.332349	0.498505	0.382162	0.220072	0.417529	0.145526	0.203002	0.37531	1.29074	1.05826	0.685693	1.04135	1.14745
ENSSSAG00000000759	ENSSSAT00000001386	4	40389486	40413425	+		cystatin-B-like	1.43223	2.63831	35.2125	2.22837e-06	3.27324e-05	14.4818	15.4778	11.1043	16.4602	10.9997	7.76576	15.159	10.7866	40.1684	15.9294	36.968	31.7204	38.7993
ENSSSAG00000000843	ENSSSAT00000254285	2	78707666	78742387	+	micall2b	MICAL-like protein 2 isoform X1	1.38235	0.77435	35.0783	2.24159e-06	3.29131e-05	0.261461	0.216263	0.306504	0.180158	0.166796	0.22035	0.189367	0.138829	0.668305	0.485706	0.726093	0.376176	0.383869
ENSSSAG00000119808	ENSSSAT00000240831	22	16979260	17008376	+		death-inducer obliterator 1-like isoform X3	3.02937	0.258604	35.0662	2.24777e-06	3.29765e-05	0.220586	0.17106	0.0283566	0.0645344	0.0525326	0.0387465	0.131765	0.173028	1.42419	0.899482	0.713229	0.798964	0.718447
ENSSSAG00000078947	ENSSSAT00000175694	19	77963055	77967605	+	PSME1	proteasome activator complex subunit 1-like	0.835083	3.9302	35.0176	2.27283e-06	3.33304e-05	6.02402	7.35923	5.03151	8.69945	5.75204	10.124	5.1188	7.8179	12.6391	13.4072	8.58704	13.438	10.8059
ENSSSAG00000004884	ENSSSAT00000010448	5	73614929	73634446	+	GRWD1	glutamate-rich WD repeat-containing protein 1	0.699265	5.14168	35.0072	2.27822e-06	3.33819e-05	14.7798	19.5968	15.6306	15.593	14.5986	19.4578	14.98	19.6817	28.0834	24.7954	26.7179	23.5288	25.7984
ENSSSAG00000071269	ENSSSAT00000125500	22	11621956	11630248	+	ABHD14B	voltage-dependent calcium channel subunit alpha-2/delta-2-like	0.871923	3.97712	34.9558	2.30507e-06	3.37477e-05	16.6914	17.1423	15.834	16.2544	17.256	10.8938	11.9439	14.024	24.4119	28.8671	27.4478	29.3227	20.2035
ENSSSAG00000001984	ENSSSAT00000004266	1	27168115	27175851	+	RPS6KL1	ribosomal protein S6 kinase delta-1-like isoform X1	2.37661	1.15977	35.3589	2.31257e-06	3.38434e-05	0.184545	0.239067	0.613154	0.372865	0.233606	0.26387	0.264907	0.143425	1.88248	0.657684	1.18742	1.78273	1.70065
ENSSSAG00000073906	ENSSSAT00000133119	6	65110812	65278109	-		uncharacterized protein LOC106607836 isoform X7	3.78355	-0.424496	34.8327	2.37082e-06	3.45538e-05	0.0390077	0.0253423	0	0	0	0.0534501	0.0543899	0.0332427	0.127423	0.554933	0.140951	0.585036	0.666815
ENSSSAG00000097688	ENSSSAT00000190845	8	20219799	20227123	-		CD209 antigen-like protein A isoform X1	2.24661	1.00952	34.8251	2.37494e-06	3.45996e-05	0	0.638687	0.583512	0.896066	0.644166	1.10291	0	1.02891	5.38698	1.06724	2.69285	2.3049	2.5225
ENSSSAG00000105272	ENSSSAT00000228921	19	49414084	49416290	-	ch25h	cholesterol 25-hydroxylase-like protein	1.76302	1.39447	34.8214	2.377e-06	3.46154e-05	0.965767	1.00079	0.987228	0.798183	1.24463	1.0042	0.420059	0.727765	2.18037	0.834304	4.59035	3.70809	3.16101
ENSSSAG00000067552	ENSSSAT00000115305	14	9794957	9801652	-	PFN2	profilin-2-like isoform X2	0.585687	5.70155	34.79	2.39411e-06	3.48361e-05	32.8572	24.7665	26.2785	30.8743	33.8157	34.7261	32.705	33.5878	48.9651	36.5831	45.928	42.5818	48.0624
ENSSSAG00000097783	ENSSSAT00000006853	9	104268837	104270977	+		small nuclear ribonucleoprotein Sm D3-like	0.615465	5.61141	34.7622	2.4094e-06	3.50442e-05	125.385	158.122	134.63	134.621	144.764	156.226	130.029	136.227	220.44	181.565	208.931	209.413	195.804
ENSSSAG00000119518	ENSSSAT00000237780	27	20253948	20287035	-		NF-kappa-B inhibitor-interacting Ras-like protein 1 isoform X2	0.558826	5.70566	34.7518	2.41517e-06	3.51047e-05	12.6494	12.3344	12.8789	12.0527	13.1213	14.3055	12.3739	14.6572	16.637	15.346	20.383	17.2314	21.2929
ENSSSAG00000082290	ENSSSAT00000176318	10	21306588	21317290	+	SPIN1	spindlin-Z-like	0.610144	4.61987	34.7511	2.41553e-06	3.51047e-05	4.49335	5.21202	3.98951	4.80992	4.94207	6.26881	4.15764	6.01296	8.26578	8.34258	6.14046	6.31074	6.9136
ENSSSAG00000067924	ENSSSAT00000116361	2	37858121	37890507	-	fli1b	Friend leukemia integration 1 transcription factor isoform X1	0.609849	5.37823	34.7392	2.4221e-06	3.51858e-05	20.9217	21.5227	19.5113	29.2611	21.9353	25.0928	16.4468	26.0373	32.1714	29.0573	32.4823	31.8913	37.0021
ENSSSAG00000121843	ENSSSAT00000061217	5	12295807	12309314	-			1.57996	2.08944	34.7356	2.4243e-06	3.52034e-05	4.502	0.999809	4.43778	2.11145	3.09322	3.5243	2	1.16612	7.64973	3.81876	9.78338	9.69355	8.13168
ENSSSAG00000006425	ENSSSAT00000214031	11	17167507	17227466	+	CHRNA5	neuronal acetylcholine receptor subunit alpha-5-like isoform X1	3.12061	-0.050935	34.7299	2.42727e-06	3.5229e-05	0	0.0738249	0.0466314	0.0222529	0.0206719	0	0.0667999	0.0206437	0.217518	0.389099	0.154172	0.405905	0.238781
ENSSSAG00000000636	ENSSSAT00000001162	9	103944429	103948056	-	PUS1	tRNA pseudouridine synthase A	0.687876	3.65378	34.7176	2.43411e-06	3.53026e-05	12.4264	11.565	10.6194	10.0643	9.56807	10.7258	9.89861	10.8812	14.5952	13.7613	17.9905	17.8623	17.5035
ENSSSAG00000045683	ENSSSAT00000069241	4	29773982	29777462	+	RPS6	40S ribosomal protein S6	0.559217	7.93298	34.7018	2.44297e-06	3.54022e-05	468.913	467.724	507.323	462.222	452.705	485.92	475.869	452.91	612.718	548.678	788.961	604.596	738.031
ENSSSAG00000003672	ENSSSAT00000173499	CAJNNT020001160.1	11204	50311	+		interferon-induced very large GTPase 1-like	3.07252	0.000171736	34.6938	2.44743e-06	3.54448e-05	0.0191456	0	0.0492559	0.0833286	0	0.0589561	0.015248	0.0196387	0.350094	0.125779	0.158735	0.221396	0.460553
ENSSSAG00000107602	ENSSSAT00000222953	7	46438006	46447885	+	tspan9b	tetraspanin-9-like	0.439087	5.07045	34.6588	2.4672e-06	3.57096e-05	10.3769	10.1604	11.5823	12.0857	12.185	11.2084	9.31847	12.9246	14.836	14.2065	14.0531	15.6907	13.343
ENSSSAG00000076906	ENSSSAT00000141899	13	27479874	27484689	-		transforming protein RhoA-like	0.936135	6.80786	35.0782	2.47225e-06	3.57682e-05	76.9811	71.5757	71.344	74.8231	85.3155	76.3626	80.8567	72.0177	123.594	95.0782	165.7	135.57	170.14
ENSSSAG00000039557	ENSSSAT00000065576	9	91677468	91693987	-	hspa4b	heat shock 70 kDa protein 4 isoform X2	2.15506	0.648176	34.5773	2.51378e-06	3.62804e-05	0.128486	0.221609	0.156564	0.110157	0.220568	0.147516	0	0.120529	0.495224	0.350657	0.718314	0.71055	0.672431
ENSSSAG00000067284	ENSSSAT00000114521	11	84661772	84669638	+		uncharacterized protein LOC106563229	1.12499	2.70055	34.5693	2.51836e-06	3.6317e-05	11.519	12.4526	8.51948	12.7347	12.9317	9.23016	6.31199	14.195	20.6505	20.3258	20.7934	25.7657	25.3436
ENSSSAG00000120415	ENSSSAT00000174449	21	29591158	29671592	+		probable ribonuclease ZC3H12C	2.06086	2.13612	35.5364	2.52588e-06	3.64108e-05	0.171534	0.428774	0.338372	0.613015	0.476798	0.210337	0.237559	0.714545	1.61475	0.996085	2.75334	1.18972	1.37149
ENSSSAG00000002486	ENSSSAT00000005313	1	27748386	27753612	+		transmembrane emp24 domain-containing protein 10-like	0.581131	4.62814	34.5514	2.52874e-06	3.642e-05	36.1448	39.4267	33.5288	37.2716	38.8998	42.1008	34.3145	40.1021	57.7934	50.2843	45.9376	57.7877	55.0222
ENSSSAG00000003660	ENSSSAT00000007915	7	15254142	15268094	+	capgb	macrophage-capping protein-like isoform X1	1.53223	2.41849	34.7545	2.5276e-06	3.642e-05	3.60921	4.22249	2.82158	3.6402	5.3106	3.29057	0.899017	4.74109	8.96917	7.16433	10.1648	11.3652	10.9595
ENSSSAG00000097112	ENSSSAT00000207143	CAJNNT020000884.1	9746	70049	-	ECPAS	LOW QUALITY PROTEIN: proteasome-associated protein ECM29 homolog	0.649665	4.55329	34.5289	2.54187e-06	3.65819e-05	3.05435	3.80684	3.33295	3.77273	2.78046	2.96061	1.78375	3.02158	4.16413	4.13416	4.92244	4.5532	4.88509
ENSSSAG00000064251	ENSSSAT00000244448	17	63702286	63711856	-	HCLS1	hematopoietic lineage cell-specific protein-like	0.842763	3.08826	34.5256	2.54377e-06	3.65945e-05	4.40119	4.16219	4.12035	5.31423	2.78201	3.85148	4.06271	3.4745	8.32175	5.1022	6.83607	6.90227	7.03332
ENSSSAG00000067529	ENSSSAT00000115281	7	29765250	29775838	-	rps4x	40S ribosomal protein S4	0.461128	7.80383	34.5139	2.55067e-06	3.6664e-05	379.108	367.019	403.887	367.523	377.824	379.95	367.479	372.201	463.213	428.395	564.719	480.151	522.334
ENSSSAG00000069178	ENSSSAT00000119868	13	86555043	86577433	-	ZMYM3	zinc finger MYM-type protein 3-like	0.446367	4.91588	34.5101	2.5529e-06	3.66813e-05	4.26846	4.25691	3.93016	4.03351	3.75319	4.35517	4.33951	3.89446	5.45635	4.78491	5.61922	5.33633	5.31588
ENSSSAG00000065713	ENSSSAT00000110248	24	5855887	5857615	+	gadd45ga	growth arrest and DNA damage-inducible protein GADD45 gamma-like	0.791974	5.36341	34.4846	2.56789e-06	3.68669e-05	35.1106	48.1216	36.3468	28.4941	41.0416	41.084	29.3457	45.7291	56.5726	62.6206	60.6917	65.5355	66.1341
ENSSSAG00000084281	ENSSSAT00000244265	5	32261373	32278919	+			2.03263	0.820046	34.4755	2.57325e-06	3.6929e-05	0.151046	0.0825522	0.0684396	0.109774	0.0919936	0.101467	0.0623708	0.122448	0.515465	0.170947	0.512945	0.186297	0.556931
ENSSSAG00000067007	ENSSSAT00000113719	29	41558423	41576717	-	MYD88	myeloid differentiation primary response protein MyD88	1.28588	2.05075	34.4402	2.59429e-06	3.72008e-05	2.17806	2.69887	1.45217	2.24846	2.44542	3.02402	2.03904	3.38549	7.78094	4.63482	2.67995	6.51371	6.41234
ENSSSAG00000065225	ENSSSAT00000061373	6	20260249	20281839	-		lipopolysaccharide-induced tumor necrosis factor-alpha factor homolog	0.902553	3.88065	34.4254	2.60312e-06	3.72974e-05	25.777	39.9128	24.9852	35.8238	35.1878	39.3683	21.3153	38.4819	61.8217	57.252	52.5774	55.9853	59.7685
ENSSSAG00000069702	ENSSSAT00000121291	11	31073202	31081777	-	SEC11A	signal peptidase complex catalytic subunit SEC11A	0.544404	4.91755	34.3962	2.62069e-06	3.74736e-05	45.5494	50.3575	41.2256	41.5962	49.7399	45.6205	49.683	49.5961	71.2767	56.5743	58.0798	62.998	72.944
ENSSSAG00000066222	ENSSSAT00000190168	3	21320128	21332720	+	CREM	cAMP-responsive element modulator-like isoform X1	2.31615	2.21331	35.8927	2.6229e-06	3.74902e-05	0.733136	0.914108	0.695516	0.557288	1.76069	1.87967	0.996604	0.543199	4.52921	2.92605	5.47944	4.84374	6.28629
ENSSSAG00000063992	ENSSSAT00000105676	1	80476738	80492439	+	SRGN	serglycin-like	0.674321	5.30274	34.3902	2.62429e-06	3.7495e-05	36.1543	42.8266	30.5214	46.925	44.4935	46.508	46.2771	46.9881	71.8506	45.9086	64.4039	72.1938	67.5688
ENSSSAG00000074990	ENSSSAT00000136402	20	39538051	39539745	+	gadd45ga	Growth arrest and DNA-damage-inducible protein GADD45 gamma	0.63631	5.76928	34.3428	2.65312e-06	3.78461e-05	54.2654	52.5994	57.7953	48.9009	60.2199	57.6739	54.962	55.9795	69.0684	78.5932	84.9278	87.0181	87.3257
ENSSSAG00000043192	ENSSSAT00000063803	3	81418351	81430964	+		interleukin-6 receptor subunit beta-like	1.05226	3.71966	34.3305	2.6607e-06	3.79086e-05	4.01754	3.70623	2.64293	4.36311	2.48938	2.88704	2.91299	4.82312	7.52129	4.07259	5.52667	8.17498	8.65746
ENSSSAG00000074618	ENSSSAT00000135333	29	22073778	22082393	-	NUB1	NEDD8 ultimate buster 1-like isoform X1	2.94024	0.00443734	34.3311	2.6603e-06	3.79086e-05	0.073773	0.0446685	0.0245049	0.113857	0.152323	0	0.0453842	0.181313	0.795739	0.35869	0.860129	0.548363	0.530425
ENSSSAG00000042889	ENSSSAT00000174035	16	79469342	79483340	-	NDUFS1	NADH-ubiquinone oxidoreductase 75 kDa subunit, mitochondrial-like	0.616776	6.17916	34.2603	2.70413e-06	3.84657e-05	10.9655	11.4831	10.3476	10.3848	11.6982	11.6161	12.2117	11.717	16.9751	14.0359	19.1803	15.4074	16.6534
ENSSSAG00000082186	ENSSSAT00000175757	1	148830515	148834685	-		collagen type IV alpha-3-binding protein-like isoform X1	0.716352	4.68273	34.2612	2.70355e-06	3.84657e-05	8.14582	6.99127	7.45592	7.01641	7.66902	7.51385	8.16906	7.12153	11.5347	9.87915	12.2304	11.936	12.9163
ENSSSAG00000002721	ENSSSAT00000005782	6	50273547	50276735	-	psma6b	proteasome subunit alpha type-6	0.677772	4.10642	34.2545	2.70774e-06	3.85017e-05	20.8624	18.0996	19.4503	16.91	16.4411	13.4332	15.0395	14.6511	26.4884	22.0103	25.0223	23.6617	30.2979
ENSSSAG00000074272	ENSSSAT00000134199	18	61304451	61317339	+	myoz2a	myozenin-2-like	0.537071	7.79975	34.2324	2.7216e-06	3.86088e-05	128.076	139.504	142.538	150.227	149.469	145.785	152.865	133.9	198.536	199.002	191.935	191.09	201.127
ENSSSAG00000052183	ENSSSAT00000211716	29	28430331	28443271	-		zinc-binding protein A33-like	1.72034	1.14569	34.2321	2.72179e-06	3.86088e-05	0.80916	0.510842	0.739562	0.580959	0.277318	0.365453	0	0.454033	1.31711	1.30716	1.55965	1.26627	1.83825
ENSSSAG00000010227	ENSSSAT00000022511	11	47779941	47800783	+	ctsd	cathepsin D-like	1.07176	5.40806	35.0794	2.73495e-06	3.87492e-05	20.6562	26	28.3062	23.4181	23.8135	21.2959	26.1534	22.5974	51.1392	30.0266	46.6917	55.698	55.6298
ENSSSAG00000083879	ENSSSAT00000187725	CAJNNT020001287.1	130931	166676	-	ftr67	tripartite motif-containing protein 47-like	2.68915	0.91162	34.59	2.7364e-06	3.87542e-05	0.388041	0.303821	0.285793	1.47374	0.64413	0.226192	0.642907	0.129301	3.78117	6.2046	1.65258	2.1934	2.28983
ENSSSAG00000072189	ENSSSAT00000128108	24	25504569	25506889	+	RPL35	60S ribosomal protein L35	0.915899	5.22748	34.4401	2.74842e-06	3.89089e-05	238.644	227.152	249.417	253.959	228.211	165.606	278.039	229.347	378.239	392.699	431.602	395.093	490.299
ENSSSAG00000072559	ENSSSAT00000129220	13	111100255	111112694	-	SLC46A2		1.55657	3.41746	35.2647	2.80409e-06	3.96183e-05	3.2091	4.33112	2.21252	3.6188	3.25356	5.19308	5.36639	3.47999	12.2117	7.44651	11.7775	11.6935	10.5608
ENSSSAG00000005355	ENSSSAT00000210548	6	47555394	47574746	+		syntaxin-binding protein 2	1.5972	0.699524	34.096	2.8088e-06	3.9669e-05	0.160202	0.382138	0.361833	0.453658	0.325929	0.466025	0.355531	0.481552	1.20135	0.924474	0.958627	1.18536	1.13748
ENSSSAG00000051489	ENSSSAT00000080654	16	26106656	26135656	-		apoptosis-associated speck-like protein containing a CARD	1.55354	4.45428	36.0987	2.81543e-06	3.97409e-05	23.0191	15.6397	19.6836	23.8533	24.8806	35.0946	29.2544	22.3134	90.6716	38.7961	63.9272	68.1143	76.8248
ENSSSAG00000121780	ENSSSAT00000063565	18	70130126	70233019	+	pnp5a	purine nucleoside phosphorylase-like	1.22275	2.70276	34.0848	2.81613e-06	3.97409e-05	2.86151	1.88551	2.65158	2.50111	2.5398	4.05762	3.85019	3.90153	6.71915	5.74394	6.52417	6.87417	7.76983
ENSSSAG00000064636	ENSSSAT00000202227	9	18041543	18048092	-		Lysozyme g	0.804387	3.22883	34.0603	2.83214e-06	3.99352e-05	7.56735	7.67973	6.61245	6.97168	5.31297	4.46671	7.19214	4.91901	10.5672	11.3443	9.02117	10.9134	10.5774
ENSSSAG00000079871	ENSSSAT00000166795	16	72462709	72483638	-	keap1a	kelch-like ECH-associated protein 1	1.27525	3.29756	34.3347	2.85176e-06	4.01936e-05	1.40207	1.01538	1.22613	1.45058	0.787589	1.22378	1.34175	1.14185	2.98182	1.67865	2.91042	2.92971	3.25996
ENSSSAG00000053544	ENSSSAT00000199140	5	43665543	43667555	-		lysozyme g isoform X2	1.08655	3.24443	34.029	2.85273e-06	4.01936e-05	11.0459	6.92076	11.9917	9.28119	8.16581	9.95012	8.57748	9.74839	25.5799	12.1543	14.1713	21.1055	22.1782
ENSSSAG00000039223	ENSSSAT00000054929	11	21223390	21240515	+	SLC38A7	putative sodium-coupled neutral amino acid transporter 7	0.646092	3.36007	34.0164	2.86112e-06	4.02959e-05	4.26231	4.16861	3.78377	3.57953	3.10985	3.14642	3.48426	3.6025	5.4482	4.4451	5.31574	5.34318	6.37043
ENSSSAG00000068934	ENSSSAT00000119180	15	24026951	24030760	+	EMC7	ER membrane protein complex subunit 7-like	0.503146	5.33865	34.013	2.86336e-06	4.03115e-05	30.8251	32.4017	33.1895	31.0795	35.0039	36.1792	36.602	31.6681	47.4263	37.0011	42.4349	45.3811	51.6704
ENSSSAG00000043619	ENSSSAT00000064537	23	44054830	44066376	-		eukaryotic translation initiation factor 3 subunit J-A-like	0.777815	3.46608	33.9153	2.92904e-06	4.11547e-05	7.74413	9.78285	8.90536	8.96073	8.80013	11.0122	11.2056	8.14625	16.1961	12.0591	16.9381	13.6761	16.9613
ENSSSAG00000004100	ENSSSAT00000171188	9	25651668	25673826	+	METAP1	methionine aminopeptidase 1 isoform X1	1.68269	0.272773	33.9054	2.93573e-06	4.12323e-05	0.336412	0.490187	0.223279	0.340637	0.396857	0.115647	0.240292	0.446022	1.02474	1.05098	1.03099	0.609283	1.24935
ENSSSAG00000042346	ENSSSAT00000061505	3	81328808	81333284	-	ADAP2	arf-GAP with dual PH domain-containing protein 2-like	1.87263	0.481764	33.8895	2.94661e-06	4.13689e-05	1.4283	0.833348	1.06698	1.13754	0.380044	0.98507	0.506549	0.17295	2.91695	2.29166	2.82369	3.61802	2.73695
ENSSSAG00000094518	ENSSSAT00000238421	6	45180014	45207278	+		Heat shock protein Hsp-16.1/Hsp-16.11	3.87117	1.40266	36.0794	2.95135e-06	4.1419e-05	1.02581	0.161195	0.455615	0	0.26223	0.646286	0.668994	0.395282	3.54244	1.39678	9.16926	6.35153	12.0472
ENSSSAG00000062932	ENSSSAT00000102943	12	94307222	94317893	+		protein SSUH2 homolog isoform X2	0.721978	4.46691	33.8374	2.98256e-06	4.18075e-05	17.8129	16.4143	16.4095	16.7577	15.5088	11.6213	13.761	13.2951	19.411	20.9938	27.4271	25.2188	25.5735
ENSSSAG00000088876	ENSSSAT00000177932	11	20913941	20927842	+	RAB27A	ras-related protein Rab-27A	0.404054	5.4708	33.8177	2.9962e-06	4.19492e-05	19.9851	22.5119	21.8882	23.5564	22.1435	27.2531	21.3416	24.9038	28.6257	26.7552	28.5742	30.6304	29.114
ENSSSAG00000117278	ENSSSAT00000177388	CAJNNT020004137.1	4917	15214	+		rho GTPase-activating protein 5-like	1.38124	0.650605	33.8135	2.99914e-06	4.19738e-05	0.580373	0.460489	0.778517	0.946107	0.675433	0.495468	0.566143	0.74466	1.70008	1.28887	1.74495	1.63404	1.79282
ENSSSAG00000096789	ENSSSAT00000250704	16	46896820	46905143	-		chemokine XC receptor 1-like	2.05177	2.06131	34.7437	3.00357e-06	4.20193e-05	0.560715	0.508114	0.282736	0.276009	0.234461	0.272834	0.104266	0.106368	2.15923	0.598329	0.867497	0.725568	1.40614
ENSSSAG00000050952	ENSSSAT00000079809	10	120289327	120305895	-	pkmb	pyruvate kinase	1.01399	6.69519	34.54	3.01168e-06	4.21141e-05	34.2424	37.9054	37.63	41.1991	58.655	47.1889	41.044	42.5233	96.153	57.266	79.624	92.0479	82.8348
ENSSSAG00000048092	ENSSSAT00000074538	13	10727285	10732895	-	SNRPG	Small nuclear ribonucleoprotein G	1.10338	1.67233	33.7809	3.02202e-06	4.22275e-05	37.995	29.0587	29.6341	22.6964	32.1434	15.7714	28.8043	29.045	44.7204	50.837	70.7705	50.9527	69.5188
ENSSSAG00000077816	ENSSSAT00000144696	11	92375301	92377855	+	B9D2	B9 domain-containing protein 2	0.972098	2.30981	33.7634	3.03435e-06	4.23832e-05	5.34225	4.6976	4.63396	4.41564	4.75422	2.62335	5.42224	4.36158	9.21741	6.76934	7.07962	10.9292	8.18838
ENSSSAG00000068110	ENSSSAT00000123044	20	25203425	25223558	-	GFPT1	glucosamine--fructose-6-phosphate aminotransferase [isomerizing] 1	0.996435	4.40787	33.9381	3.06755e-06	4.27797e-05	4.75949	4.52596	3.8024	4.57662	5.2198	6.31973	4.2273	5.92065	10.3309	6.94381	10.7586	8.36971	10.0997
ENSSSAG00000111443	ENSSSAT00000170279	27	16686058	16701102	+	adnp2b	ADNP homeobox protein 2-like	0.639462	3.11826	33.7098	3.07248e-06	4.28162e-05	1.42992	1.66611	1.57878	1.70474	1.53494	1.69688	1.83078	1.84546	2.79046	2.41889	2.13767	2.31952	2.58529
ENSSSAG00000005193	ENSSSAT00000234757	2	36408379	36442346	-	si:dkeyp-97b10.3	raftlin-like isoform X1	1.39353	2.17753	33.7096	3.07257e-06	4.28162e-05	0.74739	0.774623	0.489004	0.634229	0.45415	0.911917	0.343312	0.619582	1.96909	0.766935	1.47787	1.69562	1.81971
ENSSSAG00000068880	ENSSSAT00000241837	9	151908668	152036412	-	TIPARP	TCDD-inducible poly [ADP-ribose] polymerase isoform X2	0.781958	5.34261	33.6898	3.0868e-06	4.29639e-05	11.8014	11.4831	11.3306	11.6902	14.071	8.57011	10.7603	9.20586	14.544	17.145	19.5489	21.1899	18.1241
ENSSSAG00000047562	ENSSSAT00000244023	6	15539529	15617465	+		E3 ubiquitin-protein ligase RNF213-like isoform X1	3.08086	-0.175824	33.6812	3.09299e-06	4.30333e-05	0	0	0	0	0.0371323	0.0159226	0	0.0215024	0.0986851	0.0756816	0.0846469	0.0568794	0.0917832
ENSSSAG00000087907	ENSSSAT00000163482	3	104570576	104595818	+		tripartite motif-containing protein 16-like	3.40624	1.83476	36.0452	3.12721e-06	4.34754e-05	0	0.615235	0.0667889	0.341288	0.775941	0.436273	0.947934	0.1793	0.747806	7.37977	6.31716	3.89411	3.33119
ENSSSAG00000044963	ENSSSAT00000247939	9	84705679	84772885	-	si:ch1073-303k11.2	fibronectin type-III domain-containing protein UNQ728/PRO1410 homolog isoform X1	3.10816	0.892199	34.2834	3.15904e-06	4.38321e-05	0.252121	0.523074	0.168959	0	0.20459	0.553171	0.270366	0.257821	2.0889	0.43009	3.06527	3.16191	3.10972
ENSSSAG00000042331	ENSSSAT00000084623	16	39403252	39516572	+	SBNO2	protein strawberry notch homolog 2-like isoform X1	4.27593	-0.500097	33.5803	3.16669e-06	4.39211e-05	0	0	0	0.0119948	0.0135314	0	0	0.044496	0.15331	0.121841	0.327348	0.247032	0.206086
ENSSSAG00000075127	ENSSSAT00000136790	14	14086369	14104980	+	ap2m1a	AP-2 complex subunit mu-A-like isoform X1	0.616833	4.66223	33.539	3.19741e-06	4.4261e-05	18.4128	18.2079	17.7813	13.6168	19.2298	16.8196	14.8846	19.3298	26.2004	21.0623	25.0797	23.9606	28.9885
ENSSSAG00000060007	ENSSSAT00000098539	6	35417269	35525940	+		interferon-induced very large GTPase 1-like	2.6596	1.78698	35.2197	3.20703e-06	4.43768e-05	0.316081	0.221718	0.113199	0.235286	0.281465	0.0809682	0.295966	0.412417	1.11219	0.542954	3.69165	1.37428	0.772248
ENSSSAG00000066079	ENSSSAT00000111235	4	60844179	60850807	+	PSMG1	Proteasome assembly chaperone 1	0.477641	5.22042	33.5097	3.21939e-06	4.45133e-05	38.3953	50.0071	35.9644	42.8299	37.2476	47.5665	40.0591	44.9272	60.7072	52.2802	50.6651	61.048	52.699
ENSSSAG00000117989	ENSSSAT00000208897	18	65248443	65250659	-	rbm4.3	RNA-binding protein 4B-like	0.932728	3.46784	33.4732	3.24695e-06	4.4842e-05	8.77311	12.1222	6.95547	11.774	14.5334	14.5905	11.6504	13.8138	28.8777	17.5598	19.4251	18.5324	22.137
ENSSSAG00000099567	ENSSSAT00000162323	CAJNNT020001357.1	95841	202335	+		tripartite motif-containing protein 16-like	2.48671	1.66712	34.6612	3.26542e-06	4.5062e-05	0.320774	0.419282	0.405123	0.553076	0.876944	0.191909	0.884382	0	1.41904	3.70448	3.29808	1.0448	2.87056
ENSSSAG00000067428	ENSSSAT00000115011	4	72575544	72578186	+	SNRPD2	small nuclear ribonucleoprotein Sm D2-like	0.605682	6.59806	33.4473	3.26669e-06	4.50621e-05	99.3236	94.1472	103.692	104.731	114.858	122.159	123.586	112.606	177.848	140.34	144.207	161.466	165.676
ENSSSAG00000049977	ENSSSAT00000078081	26	25184344	25189694	+	FTH1	ferritin, heavy subunit	0.79244	8.76053	33.4193	3.28819e-06	4.52534e-05	510.097	384.876	516.631	509.406	562.727	436.166	488.903	475.089	697.833	629.583	970.344	770.273	920.373
ENSSSAG00000114176	ENSSSAT00000208571	11	51867055	51872646	-		lysosomal acid phosphatase-like isoform X2	3.17456	0.652053	34.1186	3.28783e-06	4.52534e-05	0.233854	0.0139715	0.0809713	0.0302561	0	0.173369	0	0.0485778	1.21021	0.29633	0.633962	0.357934	0.754557
ENSSSAG00000044248	ENSSSAT00000065880	15	87733679	87737161	+		uncharacterized protein LOC106572505 isoform X1	1.80409	0.186937	33.4118	3.29397e-06	4.53153e-05	0.757093	0.490385	0.496029	0.478023	0.191673	0.631473	0.18113	0.392266	1.69324	0.809442	1.8812	1.38721	1.85437
ENSSSAG00000048630	ENSSSAT00000076092	13	19352259	19412991	+	uckl1b	uridine-cytidine kinase-like 1 isoform X4	3.49779	0.333765	37.3609	3.29962e-06	4.5358e-05	0.170744	0	0.246827	0.0856722	0	0	0	0	0.572337	0.927204	0.579831	0.654038	0.819193
ENSSSAG00000007535	ENSSSAT00000195601	16	82622724	82636193	+	btr02	E3 ubiquitin-protein ligase TRIM39-like	1.74927	1.99091	33.6688	3.30258e-06	4.53811e-05	0.363096	0.391177	0.854298	0.62195	0.262427	0.567598	0.330159	0.278831	0.527973	1.39168	1.09273	2.19086	2.07782
ENSSSAG00000065653	ENSSSAT00000110091	13	48154167	48167632	-	SARS1	serine--tRNA ligase, cytoplasmic-like	0.603177	6.27926	33.3269	3.36019e-06	4.61192e-05	29.9743	31.6714	29.8737	31.4766	32.2835	35.5584	29.5724	37.309	60.6091	37.9466	41.467	45.7757	46.098
ENSSSAG00000088469	ENSSSAT00000220757	27	29250624	29260618	-		complement C1q-like protein 2	2.4449	1.17126	33.9349	3.4039e-06	4.67012e-05	0.246375	0.255331	0.125936	0.248895	0.124749	0.176139	0.117887	0.446781	1.52977	0.878033	1.20042	0.415119	1.61054
ENSSSAG00000048972	ENSSSAT00000076295	7	25694436	25699306	+		uncharacterized protein LOC106609015	1.36324	2.75389	33.3751	3.41715e-06	4.67927e-05	3.30722	2.28496	1.97226	4.18373	1.30245	3.67796	4.30781	2.57031	8.31174	4.71452	6.9872	7.84257	8.27032
ENSSSAG00000112467	ENSSSAT00000185722	27	12482505	12532793	+	ftr66	tripartite motif-containing protein 16-like isoform X2	1.13746	2.15544	33.2351	3.4334e-06	4.6979e-05	1.19416	1.40204	0.69474	1.28995	0.903464	0.820281	0.916559	1.00235	1.36241	2.75086	2.69286	1.84846	2.06286
ENSSSAG00000053537	ENSSSAT00000085364	5	65193551	65225015	+	NOD1	nucleotide-binding oligomerization domain-containing protein 1-like	1.13702	1.22667	33.204	3.45854e-06	4.73048e-05	0.582215	0.525823	0.640408	0.54664	0.413418	0.278747	0.312631	0.529691	0.884238	1.10256	0.820736	1.27679	0.905306
ENSSSAG00000078152	ENSSSAT00000146380	11	73077025	73114439	+	CERT1	collagen type IV alpha-3-binding protein-like isoform X1	2.21812	0.423506	33.185	3.47403e-06	4.74801e-05	0.163198	0.24229	0.192539	0.173019	0.281492	0.263914	0.114855	0	0.76101	0.540137	0.968102	0.818949	0.961352
ENSSSAG00000071672	ENSSSAT00000126659	22	24514605	24517031	+	MRTO4	mRNA turnover protein 4 homolog	0.46275	5.58189	33.1799	3.47826e-06	4.75198e-05	109.504	110.801	96.1049	104.98	108.583	131.542	104.865	120.501	160.751	125.609	137.04	146.273	153.259
ENSSSAG00000076491	ENSSSAT00000140720	20	45215961	45240651	+	TAF15	RNA-binding protein FUS-like isoform X2	0.466138	6.15533	33.1519	3.50124e-06	4.77652e-05	34.8288	41.9173	31.8011	31.5622	35.0956	43.0326	32.1056	43.0352	51.8636	43.7367	49.0425	45.1201	49.7055
ENSSSAG00000100732	ENSSSAT00000248658	9	26569374	26582651	+	HS1BP3	HCLS1-binding protein 3	0.478444	4.31229	33.1503	3.50256e-06	4.77652e-05	6.98557	6.6485	7.57863	6.77969	6.20787	6.16053	7.27616	6.90324	9.97216	7.54192	9.59655	8.92489	9.0442
ENSSSAG00000085600	ENSSSAT00000196434	1	145374870	145376744	-		uncharacterized protein LOC106606603 isoform X1	1.53617	0.832708	33.1498	3.50294e-06	4.77652e-05	1.17365	1.60954	0.913008	1.72846	1.02597	1.15437	1.35574	0.881238	2.71281	3.0456	5.57669	3.83849	2.05746
ENSSSAG00000090587	ENSSSAT00000088255	20	55447000	55455980	-	Hnrnpl	heterogeneous nuclear ribonucleoprotein L isoform X1	0.915429	1.64752	33.1281	3.5209e-06	4.79917e-05	1.00329	0.829205	1.38691	0.987226	1.12105	1.26563	1.20209	1.31513	2.59899	1.57315	1.82763	2.05546	2.15857
ENSSSAG00000046925	ENSSSAT00000072016	10	41925649	41945042	-	TUT4	terminal uridylyltransferase 4-like isoform X2	1.62213	0.193378	33.1196	3.52796e-06	4.80695e-05	0.178713	0.102012	0.159062	0.151333	0.160308	0.104692	0.188958	0.0653653	0.345687	0.453883	0.546023	0.324303	0.413333
ENSSSAG00000047126	ENSSSAT00000073909	3	17817859	17824906	-	CALR	calreticulin-like	0.758735	1.94026	33.1178	3.5294e-06	4.80707e-05	1.20645	1.35406	1.03738	1.29332	1.62602	1.43532	1.15119	1.30392	1.86527	1.72544	2.43796	1.91979	2.47642
ENSSSAG00000037619	ENSSSAT00000053009	11	89871804	89879085	+	FKBP2	peptidyl-prolyl cis-trans isomerase FKBP2-like	1.07192	4.7193	33.7947	3.53401e-06	4.8115e-05	24.2581	21.0212	24.9916	25.2983	38.5304	34.6464	38.4559	28.5819	69.9557	46.9176	50.0795	55.7882	71.3705
ENSSSAG00000006769	ENSSSAT00000234324	12	26153357	26229021	-	SLC24A3	sodium/potassium/calcium exchanger 3-like	1.18837	2.07025	33.0936	3.54957e-06	4.83084e-05	0.699111	0.958612	0.470583	0.534187	0.562128	0.688429	1.16746	0.687699	2.01742	1.19187	1.68884	1.53397	1.41398
ENSSSAG00000077911	ENSSSAT00000144947	29	17598640	17604895	-		leukocyte elastase inhibitor-like	0.884953	7.02547	33.3669	3.55804e-06	4.84051e-05	43.231	48.3767	38.3772	45.2762	55.5323	57.1977	44.3067	53.1941	85.2909	59.6454	92.9337	93.9035	89.5899
ENSSSAG00000119962	ENSSSAT00000174685	1	129893780	129897187	+		hydroxycarboxylic acid receptor 2-like	0.830359	2.9791	33.0706	3.5689e-06	4.85344e-05	2.93568	2.56517	2.72899	2.75208	2.405	2.98651	2.41828	2.397	4.6119	4.25603	4.40507	4.70371	4.36229
ENSSSAG00000078192	ENSSSAT00000145799	18	55812732	55825504	+		acidic mammalian chitinase-like	3.65569	0.678624	34.1856	3.57665e-06	4.86211e-05	0	0.112219	0.184232	0	0.254129	0.223115	0.453525	0.100322	3.12822	1.18091	1.49476	2.10763	2.65106
ENSSSAG00000056570	ENSSSAT00000183391	5	68230771	68250180	-	EMB	FXYD domain containing ion transport regulator 5b precursor	1.14483	4.68001	33.9261	3.60743e-06	4.90021e-05	14.4526	11.9424	9.75576	14.9641	24.6959	17.8254	12.6176	19.6716	38.6164	20.6457	30.2975	38.5059	36.7437
ENSSSAG00000077917	ENSSSAT00000144962	29	17607387	17676835	-	ZCCHC2	zinc finger CCHC domain-containing protein 2-like isoform X4	1.17944	1.4629	33.0104	3.61983e-06	4.9133e-05	0.302316	0.277411	0.303653	0.499215	0.286832	0.279798	0.326405	0.209574	0.624864	0.381856	0.689292	0.880185	0.767563
ENSSSAG00000077838	ENSSSAT00000144768	22	26572062	26624423	-		cell division control protein 42 homolog isoform X1	0.483664	6.63987	32.9937	3.63412e-06	4.92518e-05	42.4763	52.816	39.4532	49.3717	44.9938	51.0102	38.753	50.1741	67.3771	56.5898	53.9856	62.7396	63.7957
ENSSSAG00000002223	ENSSSAT00000004782	7	37584215	37588590	-		apoptosis facilitator Bcl-2-like protein 14 isoform X2	0.825198	3.39291	32.9946	3.63342e-06	4.92518e-05	6.10003	4.16092	5.28855	3.82202	5.55146	6.55036	6.28054	5.28059	9.51971	8.29163	9.83614	8.51266	9.20085
ENSSSAG00000069506	ENSSSAT00000120770	13	54803865	54852677	-	GRPEL2	H/ACA ribonucleoprotein complex subunit 2-like protein	0.714415	4.48502	32.9848	3.64176e-06	4.93364e-05	24.5737	18.5874	20.7457	17.2155	18.8186	25.8877	23.5868	24.2801	35.9902	26.4188	34.4842	35.462	36.6256
ENSSSAG00000070519	ENSSSAT00000123470	5	52979656	52998555	-	ZC3H12A	ribonuclease ZC3H12A-like	2.03207	-0.118476	32.9781	3.64753e-06	4.93771e-05	0.0386655	0.0801423	0.0790566	0.156244	0.156623	0.110571	0.0740038	0	0.274376	0.404204	0.47787	0.382201	0.232037
ENSSSAG00000113794	ENSSSAT00000207849	18	63817882	63821251	-	zgc:194312	olfactory receptor 52B2-like	1.39341	1.37558	32.9547	3.66776e-06	4.95942e-05	0.896846	0.697088	0.401126	0.90602	0.340581	0.587744	0.321847	0.813181	2.28711	0.905588	1.70691	1.46073	1.39358
ENSSSAG00000056717	ENSSSAT00000092276	11	26479994	26484977	-	TMEM9B	Transmembrane protein 9B precursor	0.541093	3.86484	32.942	3.67875e-06	4.96862e-05	12.6961	10.2211	11.7311	12.7606	9.44874	13.0373	10.4106	11.67	18.9996	15.8282	15.6737	15.0871	13.8515
ENSSSAG00000041433	ENSSSAT00000059335	22	28557376	28566591	-	WDR77	Methylosome protein 50	1.3709	3.45235	33.5893	3.70757e-06	5.00374e-05	4.13184	4.18917	2.84386	2.6058	5.08026	5.08441	4.01239	3.879	13.5739	6.04839	10.3162	8.09236	10.8664
ENSSSAG00000062927	ENSSSAT00000228210	26	14878963	14901046	+	CDH5	cadherin-5-like	0.805405	3.88436	32.9038	3.71209e-06	5.00605e-05	3.65518	2.32916	3.42775	3.59815	4.69767	3.10663	3.74739	4.55326	6.71565	5.0735	5.59022	5.51303	7.23664
ENSSSAG00000069956	ENSSSAT00000121903	22	20107576	20112437	+	PSMD6	26S proteasome non-ATPase regulatory subunit 6	0.567202	5.84103	32.872	3.7401e-06	5.03618e-05	36.5456	57.585	38.6802	46.779	45.3481	50.0547	45.3064	46.983	77.764	54.0723	61.303	64.3703	64.315
ENSSSAG00000086748	ENSSSAT00000181594	15	48997958	49007431	-	zfp36l1b	zinc finger protein 36, C3H1 type-like 1	0.725497	3.46827	32.8723	3.73982e-06	5.03618e-05	4.18304	3.52504	4.45942	4.73449	4.34123	3.98269	3.51706	5.51464	6.36304	5.49383	7.21223	7.1979	7.23746
ENSSSAG00000055968	ENSSSAT00000090570	16	76675762	76693199	+	ARPC2	actin-related protein 2/3 complex subunit 2-like	0.752558	3.60395	32.8537	3.75635e-06	5.05249e-05	7.95638	9.08624	7.22283	7.63722	6.55652	9.19323	6.31772	7.08565	15.6046	8.32269	11.2722	12.8464	12.7925
ENSSSAG00000071286	ENSSSAT00000125668	16	4266098	4276697	+	GDI2	rab GDP dissociation inhibitor beta-like	0.717492	3.18163	32.8535	3.75648e-06	5.05249e-05	6.26534	6.55591	6.65052	4.88311	6.64041	6.98585	7.30844	7.14004	11.6863	10.318	8.81363	9.387	10.8692
ENSSSAG00000068652	ENSSSAT00000118445	15	74315653	74345584	-	LRRC31		0.946972	2.93661	32.8037	3.80101e-06	5.10659e-05	5.11413	4.10004	3.45262	4.58156	3.42008	4.41504	4.34005	4.49955	7.12972	5.68554	10.7331	7.97735	7.36244
ENSSSAG00000007302	ENSSSAT00000015918	15	79828475	79842858	+	rhocb	transforming protein RhoA-like isoform X1	2.02805	1.12481	32.7473	3.85215e-06	5.17139e-05	0.119588	0.74118	0.265161	0.635609	0.512474	0.882344	0.286595	0.922488	2.70253	2.02002	1.17674	1.90667	2.76141
ENSSSAG00000070890	ENSSSAT00000124540	14	10614725	10616707	-	IMP3	U3 small nucleolar ribonucleoprotein protein IMP3	0.519391	5.39877	32.7379	3.86076e-06	5.17903e-05	77.9609	64.2271	69.4459	60.8712	69.8486	73.1071	74.2815	69.5283	102.477	79.6196	93.791	97.5341	101.742
ENSSSAG00000078898	ENSSSAT00000147874	19	10669188	10673288	-		proteasome maturation protein-like	0.502499	4.64033	32.7191	3.87798e-06	5.19927e-05	76.2535	68.9908	64.3212	62.1384	63.025	71.5693	54.2797	68.2341	105.06	78.6956	91.6472	86.8867	81.7569
ENSSSAG00000098064	ENSSSAT00000167933	4	20517975	20595249	-		oocyte zinc finger protein XlCOF7.1-like	0.871406	2.06552	32.6975	3.89786e-06	5.22289e-05	0.712405	0.914047	0.728441	0.858209	0.738133	0.582046	0.876499	1.08971	1.50449	1.25729	1.19325	1.71322	1.36685
ENSSSAG00000080513	ENSSSAT00000152763	24	21465807	21469671	-	TMEM127	transmembrane protein 127	0.450522	4.45848	32.6816	3.91258e-06	5.24065e-05	10.2592	9.16674	8.826	10.7161	9.87246	10.807	10.1732	10.7089	15.2221	12.047	11.5627	13.8922	12.4909
ENSSSAG00000100425	ENSSSAT00000174174	16	25964251	26045883	+		protein FAM107B-like isoform X1	0.763168	2.86922	32.6755	3.91829e-06	5.24632e-05	0.89036	0.484066	0.66625	0.779875	0.872551	0.760518	0.680971	0.939267	1.3732	1.05079	0.987916	1.40887	1.28476
ENSSSAG00000067168	ENSSSAT00000114159	15	31062689	31144592	-		14-3-3 protein zeta	0.693333	6.78419	32.6685	3.92477e-06	5.25302e-05	45.9985	50.0357	42.3167	44.8283	55.9505	56.715	51.4662	51.6407	87.684	59.2437	72.9028	74.3634	87.4983
ENSSSAG00000056039	ENSSSAT00000097534	5	18118723	18132869	+	EHD3	EH domain-containing protein 1-like	0.663636	3.80111	32.6504	3.94167e-06	5.27167e-05	7.03706	8.44933	6.42365	7.30085	6.81738	7.1266	7.09494	7.18221	12.1174	8.88836	9.32541	11.673	11.7364
ENSSSAG00000063346	ENSSSAT00000103986	9	71171071	71174617	-	CD40LG	CD40 ligand	3.41142	-0.354168	32.647	3.9448e-06	5.27388e-05	0.317836	0	0.162464	0	0	0.302971	0.304161	0	2.81954	1.66131	2.26624	0.571226	0.681206
ENSSSAG00000061606	ENSSSAT00000101700	9	112644223	112660776	+		serine/threonine-protein phosphatase 2A 65 kDa regulatory subunit A beta isoform	0.403007	6.48124	32.6439	3.94777e-06	5.27586e-05	34.8994	36.3049	32.1861	33.6301	35.2049	35.0985	37.9932	35.1122	47.8027	38.7464	42.4915	43.8493	46.6503
ENSSSAG00000101195	ENSSSAT00000207661	2	81877065	81902713	-	BRAT1	BRCA1-associated ATM activator 1-like	0.648823	4.71724	32.6187	3.97139e-06	5.30543e-05	9.30566	9.89238	9.34807	7.5522	8.47095	8.59404	7.75704	6.7634	11.6769	12.2938	15.5138	11.3067	12.1369
ENSSSAG00000002412	ENSSSAT00000005187	12	24142510	24151760	+	zgc:101679	factor VIII intron 22 protein-like isoform X1	0.736309	3.61664	32.597	3.99192e-06	5.33086e-05	5.18831	4.46371	4.09658	4.76215	4.80372	4.13423	4.65576	5.19346	9.40496	5.43808	7.56945	7.3036	7.15761
ENSSSAG00000043700	ENSSSAT00000064720	14	91192189	91225115	-		integrin beta-8-like	3.41264	-0.423155	32.5629	4.02446e-06	5.37229e-05	0	0	0.0591525	0	0.058595	0.0367701	0	0.0399722	0.426913	0.146636	0.311716	0.277308	0.264559
ENSSSAG00000004284	ENSSSAT00000009233	7	6312756	6331955	-		butyrophilin subfamily 1 member A1-like	1.49977	1.47676	32.5281	4.05784e-06	5.4067e-05	1.97039	2.7227	2.01436	2.65406	1.10854	4.44266	2.09513	2.49554	9.12724	7.28219	6.47269	6.49231	3.75384
ENSSSAG00000052194	ENSSSAT00000082040	6	92098334	92103274	+	RPS12	40S ribosomal protein S12	0.480314	6.87559	32.5263	4.05963e-06	5.40707e-05	396.413	362.928	378.384	373.522	368.171	375.243	366.343	380.764	491.605	409.469	543.937	489.064	545.098
ENSSSAG00000116348	ENSSSAT00000185960	12	1007853	1309486	+	FAM83G	protein FAM83G-like isoform X1	0.886099	3.20867	32.4797	4.10484e-06	5.46524e-05	1.26794	2.12017	1.45903	1.78631	2.36859	1.85492	1.76127	1.92313	3.69244	2.51142	3.19732	2.91028	3.5825
ENSSSAG00000115369	ENSSSAT00000167451	2	79898160	79929087	+		T-box transcription factor TBX6L-like isoform X3	0.902087	1.94954	32.4545	4.12956e-06	5.49403e-05	2.91199	2.00971	2.16271	2.58479	1.98398	1.78642	1.2653	1.91815	3.91709	2.68063	4.60902	3.64365	3.58231
ENSSSAG00000090531	ENSSSAT00000133326	13	14584466	14588378	-	PIM2	serine/threonine-protein kinase pim-1	0.959977	5.00324	32.8634	4.13682e-06	5.50162e-05	13.9814	13.7298	9.95205	12.0529	11.7114	14.8883	16.1987	13.349	31.1672	16.5818	20.4108	25.3234	28.4206
ENSSSAG00000087399	ENSSSAT00000186693	25	1550519	1574073	+	gpr183a	G-protein coupled receptor 183-like	1.39813	1.98656	32.4362	4.14762e-06	5.51393e-05	0.749067	0.937902	0.83286	0.506703	0.90406	0.777019	0.750658	1.05069	2.6082	0.895904	1.70575	2.38847	2.545
ENSSSAG00000080949	ENSSSAT00000154068	26	20897875	20925532	-	myzap	myocardial zonula adherens protein-like isoform X3	0.632248	5.29739	32.4309	4.15283e-06	5.5188e-05	7.71186	8.17479	7.22447	6.94019	8.7117	6.5924	5.21442	8.53627	8.93922	9.29109	11.2498	12.221	12.3
ENSSSAG00000047400	ENSSSAT00000073109	1	158449731	158450370	-			3.33462	0.365947	32.5934	4.17446e-06	5.5434e-05	0.662201	0.686275	0	0.668974	1.34119	2.52492	0	2.7448	11.7477	1.88797	15.1093	13.6865	12.4896
ENSSSAG00000058273	ENSSSAT00000095461	17	21190458	21201543	+	ptbp1a	Polypyrimidine tract-binding protein 1	0.925107	3.57846	32.4063	4.1772e-06	5.54497e-05	3.253	3.55194	3.81132	3.05836	3.90476	3.97071	2.69564	3.9217	6.73513	4.64129	6.9335	6.03949	7.28188
ENSSSAG00000090541	ENSSSAT00000225126	27	6152775	6157562	+		proline-rich transmembrane protein 1-like isoform X3	1.16689	2.27966	32.3907	4.19275e-06	5.55938e-05	1.08627	1.25566	1.0678	1.13959	1.45549	0.677036	0.879607	1.12564	2.5068	2.46173	2.22431	2.36527	2.00613
ENSSSAG00000003066	ENSSSAT00000006552	9	74360933	74374785	+		wolframin-like isoform X2	1.35931	2.33184	32.378	4.20549e-06	5.57212e-05	0.42803	1.21966	1.05846	0.908451	0.698561	0.408896	0.541083	0.583317	1.78452	1.45596	2.33623	1.68088	1.62564
ENSSSAG00000066811	ENSSSAT00000125696	13	12454536	12522631	+	LAMB2	laminin subunit beta-2-like	0.533063	6.17078	32.3704	4.21314e-06	5.5781e-05	9.55315	11.9469	8.79297	10.0679	11.2051	8.13778	9.93647	11.9676	12.2962	12.5103	16.242	14.3991	14.3691
ENSSSAG00000122261	ENSSSAT00000209563	1	76926264	76961059	+	SFRP5	secreted frizzled-related protein 5	0.844877	3.71789	32.3715	4.212e-06	5.5781e-05	2.52094	3.34897	2.66829	2.66961	2.83194	2.25198	1.72464	2.44706	3.37638	4.87234	3.69251	4.99355	4.69084
ENSSSAG00000071064	ENSSSAT00000125008	14	5426690	5448711	-	abcf2a	ATP-binding cassette sub-family F member 2-like	0.903402	6.18871	32.7127	4.21563e-06	5.57931e-05	23.3612	28.5612	20.0672	23.9693	32.1228	34.3213	27.0784	30.8744	57.3272	37.1033	48.1721	49.2773	52.0923
ENSSSAG00000102643	ENSSSAT00000199707	2	21858364	21860116	+		probable lipid phosphate phosphatase PPAPDC3	1.56855	0.64209	32.351	4.23263e-06	5.59973e-05	0.495877	0.513905	0.929125	0.932066	0.200866	0.567222	0.759268	0.411079	1.89206	1.41377	1.79143	1.69356	1.7855
ENSSSAG00000072685	ENSSSAT00000129580	26	18425694	18428006	+	adma	ADM-like	0.927212	2.69078	32.3061	4.27825e-06	5.65113e-05	5.12191	4.66078	5.1085	4.16468	4.04828	4.36173	3.94514	3.49495	9.49711	5.46123	6.65088	7.19337	10.3885
ENSSSAG00000107694	ENSSSAT00000192528	10	110180639	110194661	+		tripartite motif-containing protein 16-like	1.24203	2.00205	32.3041	4.28026e-06	5.65113e-05	1.40275	1.14195	1.08714	1.31595	0.589773	1.36013	0.529113	0.852978	2.80597	2.16214	2.16732	3.03702	1.48992
ENSSSAG00000076601	ENSSSAT00000141031	1	42518946	42557886	+	Elmsan1	ELM2 and SANT domain-containing protein 1 isoform X2	0.507566	5.34161	32.2902	4.29459e-06	5.66573e-05	6.15567	7.10528	6.12001	6.62412	7.29784	5.43703	6.08103	7.02409	8.57356	8.40616	9.78382	8.81773	8.08729
ENSSSAG00000067127	ENSSSAT00000114066	15	77871289	77887419	+	ptpn18		1.24714	1.89973	32.2668	4.31865e-06	5.68394e-05	2.17973	1.67869	1.64327	1.43374	1.14627	1.01435	1.35223	0.704428	4.30726	2.12295	2.68541	3.92306	2.71719
ENSSSAG00000056490	ENSSSAT00000113555	20	62091771	62132004	+	GOSR1	Golgi SNAP receptor complex member 1 isoform X1	1.07191	1.76617	32.2682	4.31715e-06	5.68394e-05	2.20763	3.61045	2.69936	2.7016	2.74261	2.77501	2.21726	1.81754	5.82666	3.06168	5.63031	4.87884	6.43494
ENSSSAG00000048630	ENSSSAT00000076085	13	19352259	19412991	+	uckl1b	uridine-cytidine kinase-like 1 isoform X4	2.55271	0.381385	32.2692	4.31618e-06	5.68394e-05	0.0782715	0.0700732	0.27533	0.139864	0	0	0.142704	0.0364375	0.597936	0.504482	0.583073	0.549113	0.450759
ENSSSAG00000041508	ENSSSAT00000059567	16	1730486	1805080	+	cd82b	CD82 antigen-like isoform X1	1.62403	2.67305	32.8758	4.35364e-06	5.72363e-05	2.17526	5.43381	3.91267	7.29576	7.21842	6.60481	4.24861	8.90455	17.1355	9.75988	18.7808	15.1236	22.4779
ENSSSAG00000059951	ENSSSAT00000157493	1	56709107	56811356	+	QKI	protein quaking-like isoform X3	1.7588	0.282152	32.1923	4.39624e-06	5.77536e-05	0.215389	0.0466675	0.0481514	0.166261	0.273173	0.232752	0.167625	0.28989	0.784617	0.594598	0.476855	0.478739	0.620089
ENSSSAG00000086219	ENSSSAT00000239855	CAJNNT020002019.1	551054	570429	-		tripartite motif-containing protein 16-like isoform X1	2.72232	3.30462	34.9207	4.40169e-06	5.77826e-05	1.78393	1.00816	1.39613	2.41783	0.581167	3.13869	1.88474	0.719499	15.7699	13.8441	10.8243	5.18266	5.82907
ENSSSAG00000114635	ENSSSAT00000179356	23	47665947	48010380	-		tripartite motif-containing protein 16-like	2.72165	4.4933	35.3877	4.49069e-06	5.89073e-05	4.80713	2.46737	3.57556	4.86316	1.12123	1.74249	2.20411	1.50747	10.0321	10.6945	10.1999	7.91889	46.1136
ENSSSAG00000111648	ENSSSAT00000209468	9	81969692	81975290	+		UPF0602 protein C4orf47 homolog	2.27335	1.23984	32.5918	4.51187e-06	5.91634e-05	0.125424	0.217136	0.154413	0.245858	0.398927	0.510402	0.501294	0.312006	0.974105	0.719046	1.84281	1.29016	2.33028
ENSSSAG00000073809	ENSSSAT00000132819	14	13514691	13643434	+	spsb4a	SPRY domain-containing SOCS box protein 4-like isoform X1	0.674638	3.35845	32.0665	4.5306e-06	5.93652e-05	3.41688	3.5411	4.3363	3.68989	4.23577	4.3802	4.05915	3.41862	5.95736	6.27114	4.89879	5.40017	6.81833
ENSSSAG00000007811	ENSSSAT00000017288	6	21149892	21155472	-	sumo2b	small ubiquitin-related modifier 2	0.464817	6.06039	32.0619	4.53561e-06	5.9409e-05	117.178	139.065	124.094	106.8	134.915	138.366	107.306	138.876	168.899	150.606	161.385	165.454	174.502
ENSSSAG00000042038	ENSSSAT00000060979	11	94286754	94300303	+	RASGRP2	RAS guanyl-releasing protein 2	1.34016	1.93579	32.0509	4.54759e-06	5.9544e-05	1.04711	0.190043	0.916639	0.635562	0.507984	0.771473	0.726045	0.610754	1.91646	0.92362	1.68332	1.94545	1.71051
ENSSSAG00000078018	ENSSSAT00000145289	20	67794726	67797620	-	rps25	40S ribosomal protein S25-like	0.46684	7.90227	32.0389	4.56069e-06	5.96935e-05	1111.26	1133.45	1236.28	1249.59	1123.66	1137.83	1119.53	1119.14	1485.57	1300.45	1656.5	1472.22	1637.73
ENSSSAG00000075137	ENSSSAT00000136853	14	14096482	14107781	-		choline-phosphate cytidylyltransferase A-like isoform X3	0.867015	4.16866	32.0268	4.57401e-06	5.98459e-05	5.10151	6.03565	7.03032	8.08354	7.55445	8.77394	8.36561	5.70445	13.8718	10.261	10.7672	11.7095	14.596
ENSSSAG00000119678	ENSSSAT00000193289	1	38391831	38394388	-	CFL2	cofilin-2-like	0.560642	6.72503	31.9705	4.63625e-06	6.05933e-05	86.9347	106.464	100.702	89.9583	107.708	91.5178	104.242	99.8145	155.412	122.394	125.552	131.132	152.551
ENSSSAG00000048285	ENSSSAT00000237504	13	20133744	20157691	-	slc17a9b	solute carrier family 17 member 9-like	1.09349	2.62756	31.9123	4.70152e-06	6.14237e-05	0.855464	1.23032	0.722576	1.31233	0.994653	1.03448	0.554595	1.41178	2.63347	1.4293	2.04952	2.42009	1.71125
ENSSSAG00000108755	ENSSSAT00000197934	19	44477272	44482484	+	CYBC1	uncharacterized protein C17orf62 homolog isoform X1	0.824924	3.50085	31.9062	4.70842e-06	6.14913e-05	9.35258	10.1203	9.11218	10.2819	10.4461	10.4989	11.0561	7.83874	18.5438	11.7638	18.0187	15.986	18.3957
ENSSSAG00000043553	ENSSSAT00000064386	10	61286829	61291075	-	zgc:56585	hydroxyprostaglandin dehydrogenase 15-(NAD)	0.942246	2.90546	31.9014	4.71382e-06	6.15393e-05	6.28904	9.22012	4.86124	8.36785	6.21344	6.61004	4.99091	5.88116	11.7024	7.43455	13.3847	14.0607	12.8873
ENSSSAG00000066254	ENSSSAT00000113606	29	16160240	16168737	+		annexin A13-like isoform X1	0.792751	2.50834	31.8918	4.72475e-06	6.16367e-05	2.17712	2.64209	2.33554	2.6643	3.10382	2.02004	2.79014	2.55067	4.30125	3.98146	5.12861	3.32673	4.13764
ENSSSAG00000074669	ENSSSAT00000135444	15	29215283	29220721	+	RSPH3	radial spoke head protein 3 homolog	1.24999	0.688402	31.8933	4.72302e-06	6.16367e-05	0.982139	0.791657	0.557809	0.661457	0.552551	1.04023	0.626589	0.904652	1.54875	1.2445	2.07534	2.05933	1.77754
ENSSSAG00000071322	ENSSSAT00000125671	13	93877150	93880057	+		60S ribosomal protein L17	0.702588	6.57684	31.8784	4.73997e-06	6.17899e-05	93.7925	85.0243	102.161	98.2891	95.1013	89.5632	97.8344	88.1916	130.977	107.253	190.162	136.441	159.447
ENSSSAG00000049737	ENSSSAT00000077599	14	65342822	65403078	+		H-2 class I histocompatibility antigen, Q10 alpha chain-like isoform X2	0.779739	6.09651	31.7961	4.8348e-06	6.2773e-05	38.8352	45.8676	33.1177	53.3486	44.3166	47.3207	30.5167	55.3805	83.3597	82.2787	53.9831	70.6104	62.9405
ENSSSAG00000063667	ENSSSAT00000175803	13	11903330	11934565	-	SDCBP2	syntenin-1-like	0.880362	3.61101	31.7342	4.90749e-06	6.35775e-05	9.84565	8.46063	11.4823	11.219	8.463	7.83431	7.3098	7.61067	13.6724	14.5461	15.03	14.1204	20.9775
ENSSSAG00000103493	ENSSSAT00000166937	10	44295375	44495459	-	RAVER2	ribonucleoprotein PTB-binding 2 isoform X3	0.972618	3.52726	31.7342	4.90742e-06	6.35775e-05	0.713637	0.807764	0.788585	0.605929	0.483864	0.662823	0.80407	0.718432	1.23529	1.16953	1.37962	1.20769	1.49229
ENSSSAG00000107900	ENSSSAT00000159609	6	34810989	34826150	+		epithelial membrane protein 2-like	2.11298	0.988292	31.6934	4.95599e-06	6.41825e-05	0.412387	0.610255	0	0.311765	0.329812	0.308317	0.235691	0.32963	2.14472	0.634487	0.757832	1.33392	1.67545
ENSSSAG00000109294	ENSSSAT00000057154	4	21928807	21936946	-	FGG	fibrinogen gamma chain-like	3.53583	2.09291	34.0428	4.97727e-06	6.44346e-05	0.0567855	0.88706	0.703121	0.225938	0.551315	0.188962	0.223022	0.648365	7.0565	1.74882	3.78718	8.61101	2.99182
ENSSSAG00000007968	ENSSSAT00000017699	15	64346963	64351252	-		zinc finger protein 9 isoform X1	0.451466	7.29796	31.6621	4.99353e-06	6.4592e-05	130.538	137.866	126.304	113.45	131.231	129.502	148.216	132.996	179.694	172.015	159.199	151.221	187.414
ENSSSAG00000063696	ENSSSAT00000250143	27	39083365	39099250	+	HDAC1	probable histone deacetylase 1-B	0.469556	6.76641	31.661	4.99488e-06	6.4592e-05	15.4256	14.8654	15.8207	15.9381	16.1675	14.7522	15.1645	14.7772	19.9449	18.1604	21.9397	18.6718	22.0534
ENSSSAG00000067234	ENSSSAT00000115050	18	30423416	30448937	-	anxa11a	annexin A11 isoform X1	0.602211	3.87961	31.6435	5.01609e-06	6.48427e-05	7.22744	6.13556	6.84681	7.41707	7.29282	6.47019	7.54754	7.19779	11.015	9.12963	11.4144	9.43856	9.63272
ENSSSAG00000088431	ENSSSAT00000211387	29	14730705	14735239	+		E3 ubiquitin/ISG15 ligase TRIM25-like isoform X1	2.31434	0.240837	31.6269	5.03619e-06	6.50552e-05	0.0982333	0.191693	0.17796	0.232988	0.262708	0.161345	0.251947	0	0.929108	0.763336	0.992796	0.632895	0.91511
ENSSSAG00000105424	ENSSSAT00000157783	16	78917810	78953831	+	fn1b	fibronectin	0.686596	3.82507	31.6156	5.04992e-06	6.52089e-05	0.952658	1.00417	1.13719	0.810442	1.07212	1.20538	0.954169	1.22338	1.56608	1.09613	1.83507	1.69542	1.77509
ENSSSAG00000068758	ENSSSAT00000118729	9	71851049	71870239	-	SYTL4	synaptotagmin-like protein 4 isoform X1	0.594037	5.33746	31.6094	5.05748e-06	6.52828e-05	13.5899	12.5214	9.89109	14.5467	13.7963	12.6079	9.66002	13.2481	16.6645	19.0263	17.071	18.9172	17.3533
ENSSSAG00000074247	ENSSSAT00000134298	3	14060921	14065457	+		60S ribosomal protein L5-like	0.452832	5.70824	31.6034	5.06483e-06	6.5354e-05	49.636	49.7644	47.8128	47.7952	55.1737	49.798	46.4792	53.0417	59.5939	56.6921	67.9788	64.6062	74.2418
ENSSSAG00000068418	ENSSSAT00000117686	11	61028528	61033563	-	SET	SET protein	0.406087	6.36582	31.5985	5.0709e-06	6.53611e-05	68.7991	73.4662	73.8437	71.8766	67.6818	81.6601	69.4797	75.3132	93.0051	91.8646	80.1507	90.4322	100.105
ENSSSAG00000085032	ENSSSAT00000251429	3	103118339	103479327	+		NACHT, LRR and PYD domains-containing protein 3-like	2.08425	1.59044	32.1769	5.06753e-06	6.53611e-05	0.600056	0.206087	0.34814	0.582508	0.180362	0.109305	0.555319	0.280481	0.921895	2.34642	2.67906	0.799373	0.620287
ENSSSAG00000074463	ENSSSAT00000135081	3	14157622	14199918	+	scinlb	gelsolin-like	1.12979	3.18552	31.5934	5.07716e-06	6.54181e-05	4.42656	4.00194	2.51178	4.42781	2.45143	4.18227	2.31733	3.13966	10.9781	4.49189	4.46445	5.9304	9.48868
ENSSSAG00000121399	ENSSSAT00000184131	4	58831362	58837753	+	ARL10	ADP-ribosylation factor-like protein 9 isoform X1	0.613798	4.15619	31.5563	5.12284e-06	6.5935e-05	4.96698	5.45137	5.30997	4.07618	4.97235	4.54422	4.87198	4.70548	7.26813	5.5782	7.79007	7.01535	7.60512
ENSSSAG00000061450	ENSSSAT00000100886	25	14904482	14953428	+	zak	mitogen-activated protein kinase kinase kinase MLT-like isoform X2	0.999062	2.42543	31.5462	5.13535e-06	6.60554e-05	0.994336	1.21555	1.01413	0.807439	1.20031	0.867132	1.10854	1.12515	1.47593	2.12091	1.74797	2.48782	2.01995
ENSSSAG00000120145	ENSSSAT00000212203	23	41856161	41998191	+		tripartite motif-containing protein 16-like	2.5419	0.399785	31.5458	5.13591e-06	6.60554e-05	0.164225	0.304644	0.299226	0.19659	0.0579635	0.135487	0.400311	0.17008	0.804529	2.25883	1.21339	1.01196	0.888722
ENSSSAG00000090745	ENSSSAT00000164836	CAJNNT020000722.1	34702	475137	-		tripartite motif-containing protein 16-like isoform X1	2.104	4.68476	34.2846	5.17117e-06	6.64531e-05	8.31237	3.55587	5.03072	7.93576	7.28278	2.11702	6.57926	4.11383	28.4386	26.734	29.4818	13.9425	16.9608
ENSSSAG00000041414	ENSSSAT00000238682	26	52774120	53003299	+	CEBPA	CCAAT/enhancer-binding protein alpha	0.994901	2.73162	31.516	5.17311e-06	6.64531e-05	2.48969	2.76965	2.03153	2.65361	1.65656	2.13499	2.38257	2.16988	5.82853	2.47462	4.64703	4.07711	4.58219
ENSSSAG00000061160	ENSSSAT00000100494	6	39588792	39609602	-	snx8a	sorting nexin-8-like isoform X1	1.3519	1.83474	31.5009	5.192e-06	6.66082e-05	0.929456	1.11208	0.988113	1.5757	1.26732	0.415032	1.31818	0.614443	2.38143	2.36502	2.4553	2.80767	2.46719
ENSSSAG00000043796	ENSSSAT00000208972	2	58568954	58596879	+	PIK3R5	phosphoinositide 3-kinase regulatory subunit 5-like	1.24688	1.71764	31.4699	5.2312e-06	6.69662e-05	0.475805	0.556513	0.343906	0.624877	0.383865	0.643913	0.44069	0.475051	1.49714	0.813276	1.09248	0.790468	1.35918
ENSSSAG00000106728	ENSSSAT00000163693	CAJNNT020002468.1	136141	142838	+		tripartite motif-containing protein 16-like	2.405	3.61247	33.9767	5.23457e-06	6.69851e-05	5.84725	3.72109	6.30315	11.8001	2.577	1.72413	4.58502	2.93523	24.959	32.1936	33.284	13.4335	20.6955
ENSSSAG00000080154	ENSSSAT00000151639	12	58139368	58149399	+		enolase-like	1.16289	2.43919	31.4516	5.25436e-06	6.72143e-05	3.81717	2.21931	3.1243	3.37747	4.911	3.29948	4.3596	2.75514	7.45214	4.83849	8.27565	8.11641	8.4723
ENSSSAG00000067579	ENSSSAT00000115450	20	29698761	29724451	+	VCP	transitional endoplasmic reticulum ATPase	0.701427	3.02363	31.4456	5.26205e-06	6.72884e-05	2.97648	3.14801	3.05116	2.25885	2.98444	2.91856	2.8021	2.72944	4.5112	4.05	4.20746	4.37492	4.86066
ENSSSAG00000030912	ENSSSAT00000045690	17	65478379	65495686	-	PKP2	plakophilin-2-like	2.04072	1.07974	31.4301	5.2917e-06	6.76417e-05	0.191606	0.132381	0.293823	0.0797492	0.226537	0.334849	0.183546	0.213276	0.850129	0.364186	1.26844	0.839496	0.799643
ENSSSAG00000047230	ENSSSAT00000072680	17	61663107	61667404	-	atp6v1e1b	V-type proton ATPase subunit E 1-like	0.931913	4.1683	31.4048	5.32314e-06	6.79718e-05	12.157	9.31911	10.0378	10.8396	10.2967	10.7991	12.6749	11.6055	25.8102	12.1131	18.5241	18.6614	24.0789
ENSSSAG00000074738	ENSSSAT00000228132	21	18815498	18829065	+		interleukin-10 receptor subunit beta-like	1.31814	1.36997	31.357	5.37633e-06	6.85525e-05	0.639055	0.83332	0.377654	0.317955	0.648945	0.612272	0.367825	0.975037	1.65211	1.02068	1.38569	1.48994	1.49064
ENSSSAG00000080922	ENSSSAT00000032160	22	41677893	41683703	+	RPL10A	ribosomal protein L10a-2	0.8221	4.60751	31.3501	5.38531e-06	6.86424e-05	84.7426	86.4846	66.135	77.3865	76.8016	66.0108	83.607	73.5265	108.415	106.156	168.351	112.118	148.249
ENSSSAG00000022802	ENSSSAT00000228208	13	100393362	100406538	-		Annexin A3	0.573232	5.03204	31.3329	5.40784e-06	6.8905e-05	5.17324	5.85846	4.81451	5.02635	6.47435	5.89571	4.92856	5.72197	7.89799	6.22375	8.15211	8.30433	8.06671
ENSSSAG00000076078	ENSSSAT00000192643	28	2630105	2649010	-	TMEM106A	transmembrane protein 106B-like	0.806417	3.83723	31.2878	5.46745e-06	6.94405e-05	5.23254	3.97877	4.38941	6.87289	3.1377	3.29014	4.4164	3.9969	8.09827	6.29668	7.62147	6.1309	8.38776
ENSSSAG00000076751	ENSSSAT00000141425	5	36443706	36449265	+	rbmx	Heterogeneous nuclear ribonucleoprotein G	1.39677	1.63678	31.2926	5.46108e-06	6.94405e-05	0.942978	1.2104	0.439608	1.09035	1.83873	0.954008	0.570291	1.52257	3.28336	1.71428	2.76308	2.24839	3.32248
ENSSSAG00000052835	ENSSSAT00000182411	20	89015973	89115444	+	TPST1	protein-tyrosine sulfotransferase 1 isoform X1	1.23891	1.50775	31.288	5.46725e-06	6.94405e-05	0.366182	0.32334	0.340968	0.259314	0.363266	0.477958	0.377055	0.367465	0.871758	0.623628	0.672227	1.07882	0.794379
ENSSSAG00000044071	ENSSSAT00000121268	11	43886684	43904054	+	CARS1	cysteine--tRNA ligase, cytoplasmic-like	2.16812	0.787718	31.2898	5.46481e-06	6.94405e-05	0.219476	0.109357	0.338584	0.166873	0	0.219165	0.278436	0.117455	1.13481	0.636534	0.594897	0.629156	0.947527
ENSSSAG00000098528	ENSSSAT00000169258	1	156542498	156584939	-		2-oxoglutarate dehydrogenase, mitochondrial-like	2.9289	0.214852	31.2897	5.46491e-06	6.94405e-05	0.0930195	0.50181	0	0.567901	0.0820311	0	0.219955	0.13163	1.18845	1.37039	2.98275	1.23869	0.784082
ENSSSAG00000054770	ENSSSAT00000218548	3	8146833	8159831	+	abcf2a	ATP-binding cassette sub-family F member 2 isoform X1	0.849307	4.76165	31.3073	5.47224e-06	6.94765e-05	7.68126	9.18935	9.39951	7.68086	13.3298	9.36005	13.0202	9.39811	17.5127	14.5744	17.0155	15.9748	19.4395
ENSSSAG00000007854	ENSSSAT00000017683	21	26082077	26091591	-	ATP6AP2	Renin receptor precursor	0.459337	6.59	31.279	5.47919e-06	6.95152e-05	65.5023	66.0526	60.3359	66.6527	73.2817	67.8297	63.6249	64.3145	102.304	75.8221	76.5995	87.9453	86.9461
ENSSSAG00000004236	ENSSSAT00000185438	12	46573663	46629628	+		helicase with zinc finger domain 2-like	2.4992	0.0484144	31.2797	5.47827e-06	6.95152e-05	0.166504	0.103874	0.178989	0	0.0516044	0.0820506	0.0688282	0.0603726	0.588349	0.55163	0.614293	0.372304	0.377333
ENSSSAG00000091158	ENSSSAT00000219387	CAJNNT020003112.1	12154	18490	+		lysosomal acid phosphatase-like isoform X2	4.09874	0.132929	31.4491	5.50301e-06	6.97675e-05	0.0707298	0.0278671	0.0519416	0.0362819	0.0872277	0.0193443	0	0	1.05662	0.0883323	1.02694	0.43141	0.831846
ENSSSAG00000067747	ENSSSAT00000115934	4	80079574	80086806	-	hnrnph1l	heterogeneous nuclear ribonucleoprotein H-like isoform X1	0.556434	4.63926	31.2583	5.50681e-06	6.97763e-05	12.8392	12.7981	12.9168	11.2228	15.6041	13.2541	13.3467	13.6031	21.484	18.4616	18.9374	14.9984	18.2431
ENSSSAG00000094204	ENSSSAT00000212386	17	32458483	32475481	-		interleukin-18 receptor 1-like	2.35498	0.429534	31.2476	5.52111e-06	6.98974e-05	0.321183	0	0.331945	0.096709	0.177235	0.448844	0.187117	0.405772	1.46979	1.2876	1.64038	0.91897	0.926969
ENSSSAG00000015898	ENSSSAT00000029513	3	104548348	104556460	+		tripartite motif-containing protein 16-like isoform X1	2.63402	0.410383	31.2358	5.53695e-06	7.00232e-05	0.182944	0.333585	0	0.314836	0.497077	0.169305	0.782344	0.0892936	0.919555	3.01464	2.50317	1.66556	1.09829
ENSSSAG00000051573	ENSSSAT00000080822	2	16464185	16474300	+	ecm1b	Extracellular matrix protein 1 precursor	0.640981	4.06328	31.2321	5.54199e-06	7.00439e-05	8.99709	8.27049	7.74293	9.58739	6.68655	6.66431	5.66186	8.34087	8.99805	12.5076	10.3398	13.212	11.8675
ENSSSAG00000007735	ENSSSAT00000017101	15	71004549	71028434	-	RER1	protein RER1	0.689305	3.04541	31.2317	5.54253e-06	7.00439e-05	10.8862	12.3668	12.7808	11.5143	14.9209	10.6729	11.1014	14.1019	17.9128	18.0516	16.4741	20.0809	21.1205
ENSSSAG00000093827	ENSSSAT00000210966	7	37035421	37046923	-		V-type proton ATPase subunit F	0.569104	5.06355	31.1916	5.59687e-06	7.05801e-05	15.8695	16.4614	16.7177	20.8624	20.6795	18.993	20.4459	18.7854	27.5336	22.1032	27.1482	26.2901	27.7951
ENSSSAG00000066902	ENSSSAT00000020100	3	101837924	102052852	+		tripartite motif-containing protein 16-like	3.48292	0.195868	31.4466	5.6003e-06	7.05983e-05	0.573703	0	0.276436	0	0	0.21215	0	0.045852	1.64425	1.95358	2.18805	0.801747	1.32953
ENSSSAG00000110634	ENSSSAT00000231737	9	130408746	130416061	-	rab34a	ras-related protein Rab-34-like isoform X5	0.846915	3.79391	31.1832	5.60832e-06	7.06743e-05	4.46243	6.10898	5.42233	5.34999	6.12291	5.73069	6.02793	5.66803	10.1053	5.76168	12.8623	9.11582	10.1065
ENSSSAG00000105000	ENSSSAT00000220299	28	29275403	29288353	+		suppressor of cytokine signaling 3-like	1.22987	4.69943	32.3807	5.61612e-06	7.07226e-05	2.98995	2.87079	2.39906	2.83493	2.86282	1.42485	1.7351	2.54058	4.30803	4.28447	10.323	4.78559	3.78329
ENSSSAG00000003965	ENSSSAT00000008665	CAJNNT020000712.1	77954	98723	+	RNF38	E3 ubiquitin-protein ligase RNF38-like	0.659369	2.58824	31.1783	5.61502e-06	7.07226e-05	2.13453	2.52555	1.96193	2.37115	2.27381	2.45365	1.82196	2.1307	3.10005	2.77916	3.21458	3.85983	3.53867
ENSSSAG00000118739	ENSSSAT00000198457	12	51890144	51906404	+	CYB561D2	helicase ARIP4	0.548139	5.03801	31.172	5.62362e-06	7.0792e-05	3.94509	3.45766	3.52282	3.09865	3.49074	3.86834	3.78809	3.50365	5.23893	3.78086	5.69346	4.8871	5.27493
ENSSSAG00000073647	ENSSSAT00000132419	14	33150276	33151882	-	gng5	guanine nucleotide-binding protein G(I)/G(S)/G(O) subunit gamma-5-like	0.665712	4.22068	31.1666	5.63105e-06	7.08534e-05	51.4047	46.7167	52.8028	52.0619	57.6165	56.539	46.4321	52.7145	74.0355	58.0259	94.7415	65.616	98.1517
ENSSSAG00000064591	ENSSSAT00000159783	25	15562777	15571976	-	nfe2l2a	nuclear factor erythroid 2-related factor 2-like	1.04867	1.54011	31.1656	5.63249e-06	7.08534e-05	0.966194	1.07832	0.982705	0.598667	0.900542	0.826414	0.864182	1.13036	2.18241	1.22572	1.90374	1.41625	2.27107
ENSSSAG00000041684	ENSSSAT00000060009	10	29686479	29693191	-	DAD1	dolichyl-diphosphooligosaccharide--protein glycosyltransferase subunit DAD1-like	0.905794	3.32786	31.1616	5.63798e-06	7.08974e-05	33.5392	23.1004	31.3035	28.3886	18.5754	34.584	33.4917	21.8798	54.8846	35.2511	52.4335	48.3332	59.2157
ENSSSAG00000058717	ENSSSAT00000096247	20	52728788	52743229	+	pitpnaa	phosphatidylinositol transfer protein alpha isoform-like	1.01188	2.47977	31.1571	5.64414e-06	7.09498e-05	2.75303	2.19237	2.25123	1.70833	2.50037	3.31695	2.41797	2.57448	5.91871	3.44049	5.13246	5.1031	4.1008
ENSSSAG00000003647	ENSSSAT00000173602	7	38232122	38278370	-	TFEC	transcription factor EC-like isoform X2	4.23172	0.644412	32.4038	5.64789e-06	7.09719e-05	0.0393697	0.0923244	0.0341	0.0397724	0.0175378	0	0.0532897	0	0.860888	0	1.38513	0.42545	0.713191
ENSSSAG00000019408	ENSSSAT00000047141	29	12978449	13027719	+	NFX1	transcriptional repressor NF-X1-like isoform X1	0.555893	3.5906	31.1353	5.67416e-06	7.12516e-05	2.9908	4.02682	4.15003	3.17798	3.28906	3.56706	3.6716	3.58377	5.28616	4.20008	5.52171	4.27996	5.48196
ENSSSAG00000084431	ENSSSAT00000244921	3	78473984	78537728	+		testis-expressed sequence 2 protein-like isoform X1	0.819783	2.24344	31.1337	5.67639e-06	7.12545e-05	0.796092	0.585337	0.733346	0.605454	0.701537	0.841905	0.741319	0.643757	1.04421	0.954068	1.17015	1.2226	1.51278
ENSSSAG00000044232	ENSSSAT00000246661	3	59581933	59588914	+	st8sia6	alpha-2,8-sialyltransferase 8F-like isoform X2	0.847462	3.50485	31.124	5.68979e-06	7.13974e-05	4.63284	4.82255	2.9619	4.54781	3.39571	4.11153	3.39025	4.37148	5.99546	4.88041	10.6968	7.9045	5.02258
ENSSSAG00000000360	ENSSSAT00000000618	3	66926794	66979632	-	EMP1	epithelial membrane protein 2-like	1.75278	3.03857	32.2858	5.69757e-06	7.14698e-05	1.86804	2.15499	1.64957	2.06464	2.46742	3.1227	2.01185	2.77099	9.31381	2.6673	7.91474	8.11699	8.2358
ENSSSAG00000065140	ENSSSAT00000108765	9	47647597	47663969	-	ARG2	arginase-2, mitochondrial-like	1.78648	2.13062	31.6917	5.70082e-06	7.14853e-05	0.75118	0.754916	0.55259	0.66688	0.968598	1.08837	1.17795	1.07126	2.76295	1.49512	3.30745	2.373	4.45631
ENSSSAG00000071607	ENSSSAT00000247353	20	5046236	5049363	-	XBP1	X-box-binding protein 1	0.653145	4.50835	31.0954	5.72958e-06	7.17449e-05	13.4771	14.9351	11.6952	13.3806	15.0305	13.844	14.093	13.9568	22.1732	20.1579	20.1872	18.7597	21.4762
ENSSSAG00000043718	ENSSSAT00000065197	1	141520411	141530871	+	SURF4	surfeit locus protein 4-like isoform X1	0.52459	5.10403	31.0735	5.7603e-06	7.20788e-05	32.8374	35.8307	30.593	33.5696	34.7179	43.3095	39.7591	42.2434	53.9903	46.9529	47.9227	52.5828	48.1641
ENSSSAG00000073807	ENSSSAT00000186279	14	59705615	59717834	-		chloride intracellular channel protein 1-like	0.703512	5.91746	31.0457	5.79952e-06	7.24676e-05	11.7746	13.7569	10.5717	15.253	14.9869	14.7571	12.7032	17.2899	22.9234	17.3198	21.1047	22.178	23.3481
ENSSSAG00000113362	ENSSSAT00000215541	4	20132401	20134881	-		zinc finger protein 271-like	1.17603	1.45424	31.0091	5.85159e-06	7.30156e-05	0.809181	1.2579	0.96511	1.15806	0.887727	1.02845	1.4842	0.489129	2.2729	2.11477	2.43607	2.06636	2.02334
ENSSSAG00000073490	ENSSSAT00000131903	15	28620341	28631570	-	CHURC1	Churchill protein	0.617292	4.33415	30.9987	5.86647e-06	7.31498e-05	22.2056	22.7077	25.0962	20.7042	25.36	23.17	25.0595	22.3392	41.5873	31.343	26.5208	35.7432	34.4809
ENSSSAG00000078920	ENSSSAT00000147951	27	8423266	8439875	-		C-type lectin domain family 4 member E-like isoform X1	1.44674	1.85495	30.9961	5.87014e-06	7.31699e-05	1.62409	5.42344	2.76722	3.82831	1.64469	3.26828	2.41767	1.30896	10.5644	5.48785	6.00453	6.32424	7.58055
ENSSSAG00000063098	ENSSSAT00000250019	1	16483348	16494995	-		14-3-3 protein beta/alpha	0.826354	4.51349	30.9838	5.88788e-06	7.33396e-05	11.2291	12.0498	9.4728	11.5653	14.8499	16.1131	14.5466	13.6095	24.4078	17.7941	21.4235	20.7627	24.2788
ENSSSAG00000009579	ENSSSAT00000021044	12	19289345	19302680	-	atf4a	cyclic AMP-dependent transcription factor ATF-4-like	0.412702	7.99853	30.9561	5.92784e-06	7.36827e-05	75.6756	85.7293	84.7181	82.2472	85.2625	97.6661	95.8712	86.1643	108.729	104.269	106.305	110.943	116.073
ENSSSAG00000002728	ENSSSAT00000005791	7	13513344	13515166	-	cst14a.1	cystatin-B-like	0.477434	6.34604	30.9587	5.92406e-06	7.36827e-05	190.983	198.546	182.996	164.683	174.185	178.718	171.304	182.669	249.943	202.371	230.71	254.097	252.015
ENSSSAG00000005133	ENSSSAT00000010994	3	77721291	77728612	-	RAC1	ras-related C3 botulinum toxin substrate 1-like	0.522102	4.93734	30.955	5.92942e-06	7.36827e-05	12.7229	14.851	15.2343	16.1303	17.1532	18.4199	13.5217	16.4034	20.7363	19.3064	20.8368	21.5096	23.2174
ENSSSAG00000108168	ENSSSAT00000053947	11	23172124	23320201	-		transcription factor Maf-like	1.60712	0.774104	30.9562	5.92771e-06	7.36827e-05	0.533839	0.719247	0.871096	1.07497	0	0.586977	0.534025	0.760282	1.57395	1.89503	1.79869	1.51098	2.41563
ENSSSAG00000009656	ENSSSAT00000215925	27	15642039	15677972	+	TPM3	tropomyosin alpha-3 chain isoform X4	0.942455	2.01171	30.951	5.93521e-06	7.37226e-05	0.589667	1.00683	0.819947	0.790076	0.810143	0.764222	0.894876	0.874861	1.41145	1.46993	1.57809	1.15995	1.82509
ENSSSAG00000066228	ENSSSAT00000111644	1	57750088	57776621	+	mmrn2a	multimerin-2-like isoform X1	1.2733	3.57917	31.4932	5.94807e-06	7.38565e-05	1.92263	2.42569	2.26464	2.95854	1.98934	2.47193	1.55993	4.72092	5.19037	4.52858	6.16528	6.68587	6.34232
ENSSSAG00000119262	ENSSSAT00000207411	16	42159453	42170466	-		N-acetyllactosaminide beta-1,3-N-acetylglucosaminyltransferase 3	2.50114	0.113838	30.9335	5.96063e-06	7.39609e-05	0.305101	0.364838	0.101059	0.207173	0.285203	0.129622	0	0	1.40601	0.458907	0.920269	1.09718	0.932621
ENSSSAG00000092386	ENSSSAT00000179557	14	34252105	34254405	-		high affinity immunoglobulin epsilon receptor subunit gamma-like isoform X1	1.14948	2.83113	30.9266	5.97081e-06	7.40097e-05	14.709	18.1504	12.7817	12.6306	6.02487	15.7737	12.3965	16.0042	33.8502	20.9681	20.6262	32.6014	33.7322
ENSSSAG00000108861	ENSSSAT00000018827	11	93748584	93756024	+	UBE2D2	ubiquitin-conjugating enzyme E2 D2	0.673718	3.11149	30.9019	6.00696e-06	7.43541e-05	12.9067	11.4564	11.3299	11.7583	12.2623	11.1172	10.7449	12.2349	19.7836	15.6451	18.6847	16.2058	18.3508
ENSSSAG00000099633	ENSSSAT00000197534	1	130259339	130261764	+	tor4aa	torsin-4A-like	0.854228	2.98674	30.9024	6.00616e-06	7.43541e-05	2.92817	4.52315	2.48243	4.32896	2.74833	2.58699	3.4173	4.1444	6.91525	6.31219	4.34546	6.35391	5.07309
ENSSSAG00000071322	ENSSSAT00000125650	13	93877150	93880057	+		60S ribosomal protein L17	0.35843	8.9296	30.8972	6.01392e-06	7.44144e-05	827.428	789.4	838.787	855.727	821.871	821.061	770.657	800.147	990.825	870.289	1090.93	968.869	1034.02
ENSSSAG00000110553	ENSSSAT00000227983	CAJNNT020001195.1	2374	212525	-		tripartite motif-containing protein 16-like	4.18533	1.94102	33.543	6.03632e-06	7.46137e-05	0.644083	0	0.676527	1.91974	0.395492	0.292235	0.849217	0.267572	6.01227	7.1979	14.9759	17.2025	10.5591
ENSSSAG00000045687	ENSSSAT00000069212	2	26634550	26638898	+	fbl	rRNA 2'-O-methyltransferase fibrillarin-like	1.03281	2.0502	30.8598	6.06922e-06	7.49422e-05	2.42303	1.6071	3.16381	2.88638	2.75184	1.7167	1.81932	3.53451	5.20877	4.95827	4.65268	5.10217	4.24251
ENSSSAG00000039371	ENSSSAT00000055141	11	21256657	21266259	+	E2F4	transcription factor E2F5-like isoform X2	0.546963	4.3444	30.8284	6.11595e-06	7.54059e-05	7.46404	7.83967	8.08923	7.54963	8.46785	7.69927	8.27134	7.36144	12.1839	11.3953	11.209	9.31266	10.3042
ENSSSAG00000121328	ENSSSAT00000244895	21	33772320	33886687	-	Gbp2	interferon-induced guanylate-binding protein 1-like isoform X1	2.83303	3.55067	33.6113	6.12236e-06	7.54151e-05	0.552763	3.59675	1.97938	2.42898	1.32769	1.25893	2.75476	1.9687	14.2637	12.7703	8.90573	14.5533	16.1271
ENSSSAG00000006284	ENSSSAT00000013434	19	80491740	80574552	+		zinc finger CCHC domain-containing protein 2-like isoform X1	2.18253	-0.0397113	30.7951	6.16621e-06	7.5929e-05	0.108938	0.0641608	0.0702429	0.137507	0.0648295	0.0442524	0.0630764	0	0.37637	0.331224	0.259501	0.250699	0.326759
ENSSSAG00000102593	ENSSSAT00000213167	9	121553906	121564238	-	TAGLN	proprotein convertase subtilisin/kexin type 7-like isoform X2	1.3075	2.5617	30.812	6.16846e-06	7.59303e-05	0.815877	1.06524	0.616686	0.770322	1.16779	1.30463	0.68978	0.557484	2.26255	1.52849	2.44223	2.06278	1.99095
ENSSSAG00000049259	ENSSSAT00000228995	12	51296886	51337054	-	si:dkey-6b12.5	rho-related BTB domain-containing protein 3-like isoform X1	0.816869	2.82307	30.7814	6.18696e-06	7.60528e-05	1.47155	1.12704	0.975904	1.04473	1.07412	0.936218	1.14191	1.25057	1.98191	1.81441	1.96636	1.5778	2.07111
ENSSSAG00000082224	ENSSSAT00000185171	20	48004035	48012108	+	FOSB	protein fosB isoform X4	3.00621	0.100829	30.7641	6.21312e-06	7.6348e-05	0.338654	0	0.0577018	0	0.0666461	0	0.162041	0.116976	0.866379	0.643679	0.772483	0.549044	0.955378
ENSSSAG00000052184	ENSSSAT00000120058	10	86770540	86791209	-	IL34	interleukin-34	1.98999	0.115971	30.7547	6.22747e-06	7.64978e-05	1.3085	0.419594	0.504236	0.645707	1.22373	0.977815	0.723797	0.442111	2.69587	2.39344	1.97465	4.31525	3.66186
ENSSSAG00000092524	ENSSSAT00000216698	5	40551820	40573821	+		growth-regulated alpha protein-like	1.49622	0.771267	30.7511	6.23301e-06	7.65395e-05	1.13298	0.781998	0.899843	0.762539	0.509932	0.839155	0.601751	1.5435	3.32381	1.32282	2.87149	2.37143	2.04807
ENSSSAG00000121288	ENSSSAT00000223402	14	87220	141224	-		macrophage mannose receptor 1-like	2.97927	0.23382	30.7244	6.27401e-06	7.70164e-05	0.156975	0.0608895	0.0889807	0.0972207	0	0.0649696	0.0201515	0.0823225	0.9652	0.337381	0.511204	0.302702	0.678117
ENSSSAG00000050385	ENSSSAT00000078639	1	156653631	156660620	+	ppiab	2-peptidylprolyl isomerase A	0.439303	9.90186	30.7217	6.27814e-06	7.70404e-05	1325.26	1334.09	1410.55	1423.27	1447.5	1669.76	1544.63	1509.61	1969.87	1559.71	1996.31	1835.14	2012.02
ENSSSAG00000038796	ENSSSAT00000059187	12	51817051	51841324	-		aminoacylase-1	1.07877	2.49458	30.7051	6.30378e-06	7.73017e-05	1.86758	2.45066	1.46292	2.07659	1.40661	1.68784	1.20675	1.8312	4.97821	3.05946	2.9305	2.99647	3.4895
ENSSSAG00000089347	ENSSSAT00000178348	28	17071591	17072642	-	RPL38	60S ribosomal protein L38	0.661803	6.55439	30.6906	6.32626e-06	7.74614e-05	254.356	196.312	272.091	225.571	234.046	240.88	246.722	254.386	361.088	316.995	367.304	304.105	451.239
ENSSSAG00000116015	ENSSSAT00000077867	6	27304955	27311119	+	QTRT1	queuine tRNA-ribosyltransferase isoform X1	0.939069	1.05196	30.6614	6.37182e-06	7.79211e-05	0.858312	1.09617	0.695925	0.763483	0.711098	0.804988	0.50369	0.869297	1.30789	1.34536	1.3524	1.6798	1.46629
ENSSSAG00000038498	ENSSSAT00000053847	12	51659424	51708382	+		interferon-induced protein 44-like	2.32534	0.188454	30.6617	6.37132e-06	7.79211e-05	0.217009	0.157502	0.0691954	0.164134	0.113875	0.0852618	0.0937246	0.0458708	0.864821	0.246435	0.599673	0.38693	0.80744
ENSSSAG00000001279	ENSSSAT00000002649	1	54898224	54909031	+		L-threonine ammonia-lyase-like isoform X1	1.04226	2.79274	30.6567	6.37923e-06	7.79722e-05	4.64745	2.80203	2.63419	2.26544	2.70079	3.96559	2.3205	2.45612	5.79479	4.41261	6.29093	6.62453	5.96182
ENSSSAG00000066212	ENSSSAT00000212571	26	15291608	15367515	-	piezo1	piezo-type mechanosensitive ion channel component 1-like isoform X2	1.04963	2.24586	30.6365	6.4109e-06	7.82377e-05	0.543536	0.291029	0.44388	0.428453	0.371605	0.582684	0.483277	0.303187	0.745167	0.723771	0.890426	0.932647	0.954393
ENSSSAG00000094194	ENSSSAT00000231564	17	32977021	33007975	+		uncharacterized protein LOC100169857	1.38402	1.22811	30.5861	6.49093e-06	7.91057e-05	0.203392	0.480943	0.351819	0.434537	0.318596	0.278893	0.242264	0.23121	1.18743	0.453581	0.816891	0.701469	0.783025
ENSSSAG00000049052	ENSSSAT00000076420	23	29417060	29423262	+	DOHH	deoxyhypusine hydroxylase	0.754365	3.26683	30.5367	6.57033e-06	8.00459e-05	6.12771	5.87193	4.69504	5.91575	5.71216	7.0196	5.96521	7.35298	11.0578	8.3264	8.20334	10.244	10.689
ENSSSAG00000000105	ENSSSAT00000000173	1	81174796	81177821	-	NAT9	N-acetyltransferase 9-like	0.498224	5.42883	30.5283	6.58405e-06	8.01856e-05	30.557	30.1457	33.1316	32.5872	32.2967	30.6959	32.6932	30.2704	45.6966	32.4143	45.8997	41.9491	45.3925
ENSSSAG00000085929	ENSSSAT00000162586	5	42598954	42628648	-	hnrnpa0b	heterogeneous nuclear ribonucleoprotein A0-like	0.618025	4.73046	30.4959	6.63675e-06	8.06616e-05	17.0337	18.3551	16.3414	15.0549	18.3533	21.953	21.7444	18.5815	30.6732	24.3605	25.7722	25.4036	27.9531
ENSSSAG00000066824	ENSSSAT00000114691	12	62239321	62246579	-	rarab	retinoic acid receptor gamma-A-like isoform X2	0.668673	4.86995	30.4889	6.64824e-06	8.07737e-05	6.05674	8.5166	6.61121	8.20452	6.93981	5.85973	5.18485	9.21366	8.64667	11.352	10.8843	11.3448	10.7525
ENSSSAG00000004991	ENSSSAT00000010706	26	50487889	50525584	-		annexin A2-A-like	1.28649	6.24511	32.046	6.66917e-06	8.10003e-05	44.0632	54.2572	36.7607	40.5409	64.6324	54.1591	34.9063	61.1632	114.697	72.8322	109.24	136.32	128.698
ENSSSAG00000006060	ENSSSAT00000013030	7	23901023	23913344	+	zgc:194655		6.12264	0.16135	31.3628	6.72732e-06	8.16509e-05	0	0	0	0	0	0	0	0.806013	16.58	7.45562	26.2787	14.0108	0
ENSSSAG00000086961	ENSSSAT00000199222	CAJNNT020001825.1	35546	48040	-		tripartite motif-containing protein 16-like isoform X1	1.36625	3.26739	31.0035	6.75121e-06	8.18849e-05	4.05944	2.58546	4.78317	3.43631	2.57266	3.19325	2.78062	1.73431	4.44757	10.3887	10.6708	6.4179	6.69055
ENSSSAG00000092258	ENSSSAT00000169696	20	48375115	48383838	+	RELB	transcription factor RelB isoform X1	0.984893	3.45839	30.4205	6.76141e-06	8.19806e-05	3.12242	3.03885	2.88059	2.31701	3.83092	2.73674	2.25345	2.31901	5.43586	3.58575	5.58647	5.37352	6.35363
ENSSSAG00000051399	ENSSSAT00000080922	19	55472841	55496439	-	sema4gb	semaphorin-4G isoform X1	2.95556	-0.0322683	30.4083	6.78164e-06	8.21699e-05	0.0679876	0	0.104257	0.068683	0.137699	0	0.0325312	0.105677	0.633214	0.355366	0.355496	0.519306	0.641148
ENSSSAG00000068977	ENSSSAT00000119269	1	138777128	138788793	-	IMPDH2	endothelial differentiation-related factor 1-1	0.56393	6.17947	30.4052	6.78688e-06	8.22054e-05	71.6619	65.4966	77.9532	73.116	74.8654	96.886	97.7217	86.5222	112.738	103.658	119.561	106.795	122.131
ENSSSAG00000070982	ENSSSAT00000124810	13	107676643	107685562	+	TXNL1	thioredoxin-like protein 1	0.592128	4.39701	30.4	6.79563e-06	8.22834e-05	17.8132	18.7755	21.3383	18.8207	21.0471	21.5289	20.3352	15.6904	30.6851	22.0476	28.5692	29.8782	27.844
ENSSSAG00000004931	ENSSSAT00000011690	14	34278775	34286665	-	NCSTN	nicastrin-like isoform X1	0.596619	2.93099	30.395	6.80399e-06	8.23565e-05	3.1879	3.48454	2.41461	2.95498	2.89537	2.40307	2.8455	3.17029	4.99979	4.47444	3.82836	3.99537	3.6259
ENSSSAG00000104092	ENSSSAT00000193552	CAJNNT020000964.1	8703	259810	+	ftr87	tripartite motif-containing protein 16-like	4.06203	0.122837	30.3918	6.80936e-06	8.23935e-05	0.0477217	0	0.0896115	0	0	0.0446417	0	0	0.144832	0.630918	0.529133	0.207112	0.699734
ENSSSAG00000081672	ENSSSAT00000188376	25	19053395	19087640	+		uncharacterized protein LOC106586314 isoform X1	2.00664	0.272549	30.3791	6.83073e-06	8.25958e-05	0.0696429	0.0647455	0.122683	0.0630592	0.030026	0.0703211	0.103087	0	0.200775	0.297056	0.271673	0.259166	0.262158
ENSSSAG00000074850	ENSSSAT00000136111	24	35523441	35551247	-	NOL6	nucleolar protein 6 isoform X1	0.814639	2.97608	30.3702	6.84584e-06	8.27223e-05	1.19602	1.61361	1.07439	1.28378	1.58226	1.51345	1.27924	1.18537	2.39233	1.95608	2.24291	1.92393	2.63738
ENSSSAG00000096486	ENSSSAT00000018252	5	58995915	59004070	+	UBQLN4	ubiquilin-4-like	0.578687	5.07002	30.363	6.85794e-06	8.28404e-05	9.42026	10.0557	9.94069	10.2789	11.8355	12.7981	10.2105	11.2108	16.373	14.1092	13.9912	15.4826	15.8393
ENSSSAG00000005568	ENSSSAT00000015653	6	70367993	70453236	-	MTHFD1L	monofunctional C1-tetrahydrofolate synthase, mitochondrial isoform X1	1.48428	1.90009	30.3607	6.86196e-06	8.28608e-05	0.7868	0.825857	0.609361	0.789953	0.719172	0.876341	0	0.839388	2.09282	1.57767	1.71315	1.6761	1.93245
ENSSSAG00000003377	ENSSSAT00000007250	3	60710942	60729508	-	rab5c	ras-related protein Rab-5C-like	0.525604	6.88767	30.3566	6.86888e-06	8.29162e-05	68.3069	64.7334	63.9535	66.2345	71.1321	70.9312	57.2308	68.6198	112.553	75.8821	72.7205	96.9999	94.1812
ENSSSAG00000050151	ENSSSAT00000189533	26	26265056	26278162	+	psma1	proteasome subunit alpha type-1-like	0.528348	4.93194	30.3491	6.88165e-06	8.30422e-05	31.1524	33.6857	32.4236	33.1771	31.7862	31.2772	32.7604	31.7626	48.2057	38.4538	41.7102	46.01	45.8997
ENSSSAG00000075989	ENSSSAT00000139169	4	67331695	67339352	+	ADAD2	adenosine deaminase domain-containing protein 2-like isoform X3	0.830111	2.62707	30.34	6.89715e-06	8.32009e-05	2.15142	2.92639	3.57407	2.64886	2.38295	2.24537	1.60854	2.15972	3.63778	4.21699	4.4742	4.28952	4.09312
ENSSSAG00000088119	ENSSSAT00000105867	11	12121225	12126483	+		dnaJ homolog subfamily A member 2	0.425228	5.46984	30.3022	6.96181e-06	8.38672e-05	25.8708	30.549	24.8389	21.7623	25.7307	24.5523	27.4792	21.6319	35.1866	29.6982	30.2463	32.2917	33.4635
ENSSSAG00000005048	ENSSSAT00000143160	11	69961515	69994455	+	SCARB1	scavenger receptor class B type I isoform X1	2.16676	0.493825	30.2739	7.01073e-06	8.43993e-05	0.0920534	0.333037	0.19117	0.226825	0.290745	0.229263	0.236079	0.235001	1.2027	0.505641	0.692978	1.11985	1.41587
ENSSSAG00000081718	ENSSSAT00000156505	20	60353520	60362119	+		uncharacterized protein LOC106580984	0.89465	2.53165	30.2693	7.01869e-06	8.44665e-05	1.53134	2.26455	1.57614	2.48643	1.97954	1.73659	1.94155	1.70271	3.9745	2.93299	2.66043	3.61254	3.54841
ENSSSAG00000011939	ENSSSAT00000024703	29	2731400	2738025	-	MAP3K8	Mitogen-activated protein kinase kinase kinase 8	1.50098	1.80947	30.2315	7.08476e-06	8.51359e-05	0.944924	1.20526	0.668776	1.98261	0.515256	1.38574	0.973828	1.05449	3.93292	1.93417	2.4877	3.72309	2.61721
ENSSSAG00000080241	ENSSSAT00000151859	24	10747352	10757593	-	ARHGAP25	rho GTPase-activating protein 25-like	1.05688	3.68881	30.3259	7.0957e-06	8.52091e-05	4.35116	3.45337	4.83506	5.06467	2.37218	3.02148	3.03244	3.26019	8.05576	4.85428	9.164	7.14265	7.08695
ENSSSAG00000072049	ENSSSAT00000156713	CAJNNT020004202.1	396380	425941	-	actr2a	actin-related protein 2-A-like	0.937276	2.55769	30.2179	7.10873e-06	8.53192e-05	1.21489	1.72552	1.44021	1.75863	2.19831	1.93241	1.42651	1.65279	3.48801	2.53261	3.36051	2.77571	3.01318
ENSSSAG00000003294	ENSSSAT00000226334	1	88485877	88501508	+	sh3bp1	SH3 domain-binding protein 1-like	1.18366	1.2659	30.2018	7.13703e-06	8.563e-05	0.686733	0.564302	0.445396	0.511049	0.544946	0.461816	0.454616	0.352651	1.52519	0.676441	1.02709	1.05846	1.14779
ENSSSAG00000057023	ENSSSAT00000092892	23	23327554	23333679	+	PRDX6	peroxiredoxin-6-like isoform X1	0.385069	7.31966	30.1963	7.14678e-06	8.57179e-05	229.726	226.216	237.555	242.719	254.63	229.2	229.039	238.928	289.258	293.593	263.521	308.952	303.049
ENSSSAG00000078382	ENSSSAT00000213395	16	71806215	71820928	-	atg9a	autophagy-related protein 9A-like	1.27371	1.00235	30.1846	7.16761e-06	8.59098e-05	0.327335	0.312903	0.285789	0.203751	0.326203	0.374305	0.13771	0.426861	0.667026	0.569591	0.805085	0.769396	0.642784
ENSSSAG00000058977	ENSSSAT00000096823	9	143836838	143857742	+	ILK	integrin-linked protein kinase	0.610114	4.49172	30.1686	7.19596e-06	8.61916e-05	9.27479	9.77577	8.932	7.16849	9.99027	10.2219	7.38054	9.77373	13.4347	11.487	12.8745	13.1436	14.4567
ENSSSAG00000119470	ENSSSAT00000185354	2	93240694	93308610	+	MTIF2	uncharacterized protein LOC106594268	1.88388	0.378978	30.1689	7.19549e-06	8.61916e-05	0.0290606	0.125575	0.103228	0.183614	0.327217	0.250256	0.212587	0.0970589	0.680705	0.581815	0.502024	0.617018	0.598953
ENSSSAG00000081334	ENSSSAT00000237065	11	76759884	76762863	+	ARPC3	actin-related protein 2/3 complex subunit 3-like	0.66543	3.74425	30.1596	7.21219e-06	8.63569e-05	59.558	57.3828	58.3216	58.6491	68.9371	63.2689	57.6143	63.6953	123.047	80.1898	81.054	83.5681	90.5676
ENSSSAG00000084172	ENSSSAT00000190972	20	35973864	35994547	+	VPS37B	Vacuolar protein sorting-associated protein 37B	0.570958	4.23649	30.1384	7.25018e-06	8.67533e-05	6.87751	7.12693	7.67439	7.6525	5.2098	5.90482	6.53081	5.9294	9.00404	7.63326	11.1901	9.636	9.13792
ENSSSAG00000038238	ENSSSAT00000053679	3	86887920	86892407	-	timp2b	metalloproteinase inhibitor 2-like	1.5297	1.81074	30.1272	7.27028e-06	8.69354e-05	1.17623	1.98087	0.75155	3.41849	2.38229	1.54168	1.68844	2.43772	5.9992	7.68511	3.2204	5.54917	3.92391
ENSSSAG00000071855	ENSSSAT00000127198	19	72865175	72872216	+	NCF2	neutrophil cytosol factor 2-like isoform X1	2.33008	1.0414	30.3717	7.32291e-06	8.74764e-05	0.462557	0.534685	0.148817	0.490582	0	0.281188	0.0759991	0.077877	1.75933	0.650766	1.09532	0.993418	1.71721
ENSSSAG00000008402	ENSSSAT00000019026	21	26498840	26508665	+	GABPA	GA-binding protein alpha chain-like	0.432852	4.57149	30.0852	7.34656e-06	8.77294e-05	8.17258	9.78923	8.52666	7.56321	8.24287	9.00396	8.84734	9.68393	10.3627	9.983	13.1885	10.9089	11.3755
ENSSSAG00000016461	ENSSSAT00000215916	11	20962222	20983284	-	OGFOD1		0.75833	2.74571	30.0771	7.36133e-06	8.78764e-05	1.90423	2.39446	1.77991	1.64963	1.5943	1.78361	1.68917	1.37692	2.76014	2.60963	3.17292	2.67431	2.97322
ENSSSAG00000069500	ENSSSAT00000120758	24	1922608	1925411	+	XBP1		0.372892	7.20655	30.0757	7.36393e-06	8.78778e-05	91.0608	111.52	88.8099	100.578	85.0644	99.5653	91.274	105.279	123.723	113.618	112.194	130.146	112.21
ENSSSAG00000079165	ENSSSAT00000148704	28	4677484	4687464	+	vstm4b	CJ072 protein isoform X1	1.70151	1.03233	30.0618	7.38934e-06	8.8122e-05	1.42561	1.20844	0.603157	1.40211	0.723285	0.386455	1.18347	1.96614	2.46207	4.11483	3.38364	3.27926	3.97108
ENSSSAG00000027956	ENSSSAT00000042625	10	35373727	35375760	+	RGS2	regulator of G-protein signaling 21-like	1.43618	1.91549	30.0339	7.44079e-06	8.86761e-05	3.65356	2.27183	1.64598	2.3622	2.95991	3.34338	2.09782	1.96871	8.03711	3.74994	6.94686	5.38437	8.51964
ENSSSAG00000089028	ENSSSAT00000223446	23	40521278	40549063	-		tripartite motif-containing protein 16-like isoform X1	1.59736	0.443909	30.019	7.46836e-06	8.88854e-05	0.491284	0.338779	0.21938	0.166157	0.118061	0.381776	0.126762	0.158771	0.87049	0.818758	0.599747	0.723038	0.642319
ENSSSAG00000005642	ENSSSAT00000012090	9	117909192	117912211	+	sb:cb81	zinc finger protein 36, C3H1 type-like 2	1.13793	1.26333	30.0024	7.49919e-06	8.91927e-05	0.867476	0.896529	1.22453	0.873928	0.80866	0.888052	0.955223	0.689563	2.30202	1.26481	2.15097	1.73415	1.99672
ENSSSAG00000109085	ENSSSAT00000174461	5	86531060	86535703	+		proteasome subunit alpha type-2-like	0.669387	3.67796	29.9949	7.51327e-06	8.93302e-05	39.4905	53.9079	37.8155	38.5769	54.3645	58.6666	50.1682	62.1329	83.6178	83.4271	55.6446	78.7571	70.1713
ENSSSAG00000109721	ENSSSAT00000169951	5	55989662	56012363	-	USF2	upstream stimulatory factor 2-like isoform X3	0.374455	6.30231	29.9784	7.5442e-06	8.9638e-05	14.7771	14.3398	15.0163	15.2964	12.6178	14.1273	15.2576	12.7388	19.5298	16.4289	17.6118	17.6182	16.6194
ENSSSAG00000076630	ENSSSAT00000141103	26	42308814	42347385	+		uncharacterized protein LOC106562560 isoform X1	1.88317	0.635306	29.9745	7.5514e-06	8.96936e-05	0.115958	0.116317	0.0523075	0.197408	0	0.382696	0.167881	0.0856004	0.557822	0.489078	0.516214	0.540844	0.421676
ENSSSAG00000001226	ENSSSAT00000002581	3	47990410	48005004	-	COPS6	COP9 signalosome complex subunit 6	0.453775	4.80702	29.9468	7.60362e-06	9.02536e-05	24.2471	26.0379	31.2813	28.4575	30.0058	27.0941	28.2227	35.4016	40.8454	32.9534	37.3699	39.6986	36.4518
ENSSSAG00000054075	ENSSSAT00000086018	18	28727407	28751866	+		acyl-CoA desaturase-like	1.05565	2.70522	29.9414	7.61395e-06	9.0316e-05	1.62922	1.79738	1.82676	2.07062	1.70309	2.40467	2.01177	1.52548	4.38209	2.59719	3.49785	2.83458	5.0921
ENSSSAG00000060923	ENSSSAT00000238051	15	97716665	97737847	-	def6a	peroxisome proliferator-activated receptor beta2B isoform X1	1.11228	2.14321	29.9374	7.62144e-06	9.03746e-05	0.878889	0.558233	0.752301	1.32801	0.898306	1.03622	0.730365	1.08922	2.2684	1.19864	2.00284	2.04045	1.83236
ENSSSAG00000041881	ENSSSAT00000177951	3	37593576	37614379	-		uncharacterized protein LOC106600195 isoform X1	1.81824	3.70907	31.6067	7.6645e-06	9.08247e-05	1.3029	1.42811	0.475732	1.38163	0.488862	2.15692	1.43947	0.514268	3.25431	3.26525	3.54845	3.13826	5.91559
ENSSSAG00000039079	ENSSSAT00000055067	5	53702558	53735970	+	STK40	serine/threonine-protein kinase 40-like	0.753221	4.47095	29.8913	7.70958e-06	9.12372e-05	4.15773	5.0073	4.75232	4.7592	4.79191	4.60447	4.74026	4.74527	7.69688	6.53598	7.99291	6.34356	8.85484
ENSSSAG00000074048	ENSSSAT00000136003	13	14686557	14705335	-	USP11	ubiquitin carboxyl-terminal hydrolase 11	0.874592	1.57521	29.8929	7.70646e-06	9.12372e-05	0.680932	0.369654	0.695153	0.642249	0.426384	0.478036	0.390299	0.586397	1.01154	0.876295	1.11627	0.871596	0.786376
ENSSSAG00000077295	ENSSSAT00000143138	4	43133493	43149382	-		cofilin-2-like isoform X1	0.621535	7.35489	29.872	7.74672e-06	9.16463e-05	143.48	144.477	131.738	126.615	162.445	186.673	160.642	163.239	259.543	173.957	208.498	224.893	244.149
ENSSSAG00000005757	ENSSSAT00000012560	3	80827011	80832423	+		small ubiquitin-related modifier 2 isoform X1	0.464973	6.59345	29.8646	7.76092e-06	9.17838e-05	143.992	176.273	162.455	138.768	165.833	185.448	174.929	190.021	215.468	205.79	225.56	214.113	231.49
ENSSSAG00000071290	ENSSSAT00000125565	27	32722109	32739004	-		src-like-adapter	2.05193	2.23937	31.0193	7.80166e-06	9.21736e-05	1.35318	1.84329	1.08036	1.98915	1.23602	0.697234	1.30522	1.08108	4.04971	1.50951	3.0864	14.2961	3.10652
ENSSSAG00000122078	ENSSSAT00000224471	6	34235866	34247695	+		Calponin-1	1.76373	7.23011	32.2259	7.81266e-06	9.22424e-05	21.0794	20.0749	16.6804	20.0681	30.2045	24.9806	22.9665	28.0943	63.0566	33.2578	92.5287	69.5488	110.537
ENSSSAG00000075127	ENSSSAT00000009906	14	14086369	14104980	+	ap2m1a	AP-2 complex subunit mu-A-like isoform X1	0.572798	4.80764	29.8383	7.81212e-06	9.22424e-05	14.1528	16.512	13.422	18.2867	17.4261	17.7638	15.4363	17.5882	27.3601	25.2596	19.1677	21.4161	21.7226
ENSSSAG00000074760	ENSSSAT00000146085	1	129329869	129362426	+	SEC31A	protein transport protein Sec31A-like isoform X2	0.710829	3.10739	29.83	7.82818e-06	9.23643e-05	0.764074	1.08676	1.01248	0.705026	0.902768	0.957758	1.16108	1.0323	1.68735	1.40684	1.56637	1.39054	1.36125
ENSSSAG00000110468	ENSSSAT00000171444	14	56321152	56362174	+	lipea	hormone-sensitive lipase-like	0.748338	4.34872	29.8029	7.88145e-06	9.29311e-05	4.32658	4.11784	2.85848	3.77616	3.57668	3.64728	3.26736	4.0259	6.22232	5.65022	5.60062	5.7129	6.18208
ENSSSAG00000007442	ENSSSAT00000249993	20	21069043	21079611	-	tbc1d10aa	TBC1 domain family member 10A-like	0.576886	3.02983	29.7932	7.90052e-06	9.31251e-05	1.76368	1.685	1.95507	2.27613	2.19446	1.84395	1.90545	2.2656	2.87679	2.44441	2.68973	3.22445	2.80337
ENSSSAG00000010398	ENSSSAT00000247759	11	109931768	109941633	+	C1QC	complement C1q subcomponent subunit C-like	1.33578	2.54956	29.8674	7.90335e-06	9.31275e-05	2.95367	2.16351	3.17414	4.36307	1.66024	2.72383	2.70748	3.47871	8.78602	3.44961	5.71624	7.37088	9.29304
ENSSSAG00000086924	ENSSSAT00000147938	27	8385842	8411498	-		asialoglycoprotein receptor 1-like	3.19304	0.0261796	29.7864	7.91382e-06	9.31892e-05	0.0915499	0.394277	0.314224	0.0675349	0.193539	0	0	0	1.53917	0.684261	0.899294	1.34123	1.7061
ENSSSAG00000082171	ENSSSAT00000215552	3	74361381	74366320	+	TNFSF14	tumor necrosis factor ligand superfamily member 14-like	2.74481	1.09989	30.4906	7.9384e-06	9.33859e-05	0.234527	0.243053	0	0.651545	0.11875	0.111779	0.112218	0.364539	2.65341	0.780089	1.20021	1.26571	1.51474
ENSSSAG00000093212	ENSSSAT00000249444	29	17185552	17187316	-		T-box transcription factor TBX6L-like isoform X3	1.93792	0.60042	29.771	7.9443e-06	9.34243e-05	0.754983	0.938915	0.154366	0.610164	0.305822	1.00754	0.4335	0.938814	2.41139	1.5785	2.87291	2.44239	2.58357
ENSSSAG00000068137	ENSSSAT00000216779	16	31703918	31757695	+	CBFB	core-binding factor subunit beta isoform X1	1.15797	2.70205	29.767	7.95228e-06	9.34873e-05	2.41935	3.95701	2.09957	3.51562	1.78129	2.38081	2.2185	2.72224	6.47537	3.45281	5.57634	5.8127	6.43264
ENSSSAG00000007086	ENSSSAT00000018405	10	79883382	79935133	+	FBLN1	fibulin-1 precursor	1.30474	1.11206	29.7569	7.97242e-06	9.3693e-05	0.540001	0.804825	0.601717	0.511281	0.523337	0.838509	0.645274	0.814759	1.60099	0.842104	2.24309	1.54747	1.55371
ENSSSAG00000105002	ENSSSAT00000029122	11	73183188	73232815	-	PISD	phosphatidylserine decarboxylase proenzyme-like isoform X2	0.554635	3.99468	29.7537	7.97872e-06	9.37317e-05	5.06907	4.97031	5.05518	4.41735	5.03691	4.68814	5.34301	4.96275	6.87562	6.30008	7.40093	5.97978	7.8315
ENSSSAG00000080263	ENSSSAT00000151922	3	24239571	24241918	+	CACYBP	calcyclin-binding protein isoform X1	0.393273	6.7638	29.735	8.01616e-06	9.40828e-05	123.136	131.207	112.539	125.631	131.359	124.326	115.197	122.543	170.066	131.307	144.579	160.25	159.808
ENSSSAG00000008455	ENSSSAT00000245092	1	134442768	134464882	-		gamma-glutamyltransferase 5 isoform X1	0.967227	2.42279	29.6877	8.11146e-06	9.51071e-05	1.0056	2.01343	0.916543	1.90749	1.30396	1.40853	1.55096	1.20175	1.86836	2.42903	3.30359	3.20785	2.30793
ENSSSAG00000005559	ENSSSAT00000011938	4	28324697	28332994	-	TNIP2	TNFAIP3-interacting protein 2	0.94587	3.2801	29.671	8.14554e-06	9.5452e-05	3.08585	3.2488	2.40379	2.62259	2.53019	2.19447	2.0156	3.19769	6.34336	3.63089	4.23535	4.44561	5.54308
ENSSSAG00000059345	ENSSSAT00000097355	2	72871644	72872554	-		CMRF35-like molecule 5	2.00729	0.38205	29.6706	8.14624e-06	9.5452e-05	1.38509	1.91393	0.472	0.932839	3.27286	1.32031	1.76733	3.34901	12.286	5.7339	3.95041	5.80845	7.12469
ENSSSAG00000111954	ENSSSAT00000243564	CAJNNT020001489.1	28556	31268	-	b2ml	beta-2-microglobulin-like	3.00311	7.34363	32.8674	8.16472e-06	9.5637e-05	114.429	424.931	481.405	369.017	562.115	52.7382	591.687	382.661	2235.45	2758.64	2432.49	2754.46	3922.68
ENSSSAG00000111152	ENSSSAT00000203951	18	58352756	58364210	+	plscr3b	phospholipid scramblase 2-like	0.918714	3.47896	29.6061	8.27896e-06	9.68793e-05	3.55961	4.4985	6.15621	6.66086	4.73941	3.60164	3.20455	4.63856	8.36743	9.30347	7.22935	8.26316	8.21495
ENSSSAG00000008451	ENSSSAT00000060106	16	34963190	35008892	-	WWP2	NEDD4-like E3 ubiquitin-protein ligase WWP2 isoform X2	0.744874	1.63343	29.5944	8.30316e-06	9.70986e-05	0.916427	0.992583	0.705936	1.00541	0.850293	0.722223	0.674705	0.846502	1.63162	1.17557	1.30018	1.33231	1.22857
ENSSSAG00000064391	ENSSSAT00000106850	20	13899616	13904515	-		caspase recruitment domain-containing protein 9	1.73959	0.590954	29.5816	8.32989e-06	9.73792e-05	0.581698	0.602846	0.156494	0.49514	0	0.554492	0.234388	0.348978	1.4393	0.814678	1.24368	1.18315	1.2861
ENSSSAG00000085482	ENSSSAT00000062462	6	29186027	29203124	+		coronin-1A isoform X1	1.75322	1.31448	29.5742	8.34527e-06	9.75269e-05	1.61139	0.908869	0.863919	1.60531	0.67915	1.3713	1.58321	0.720499	4.66763	2.47558	3.36822	3.16432	5.13555
ENSSSAG00000110514	ENSSSAT00000215695	17	17926673	17954803	+	klhl41b	kelch-like protein 41b	2.32016	0.430112	29.5684	8.35751e-06	9.76379e-05	0.136129	0.094052	0.185556	0.091681	0.183807	0.346033	0.0868481	0.0470209	0.717489	0.431235	0.862785	0.693193	0.883413
ENSSSAG00000052793	ENSSSAT00000083286	12	35989353	36145754	-	SIPA1L2	signal-induced proliferation-associated 1-like protein 2 isoform X2	3.19347	-0.0127876	29.5609	8.37317e-06	9.77887e-05	0.0788972	0.0160098	0.0515621	0.0149434	0.0457608	0.044324	0.0108249	0	0.362336	0.134365	0.458364	0.240986	0.350911
ENSSSAG00000043560	ENSSSAT00000069337	26	2463329	2630234	+	ADAM9	disintegrin and metalloproteinase domain-containing protein 9 isoform X2	1.06683	2.44399	29.5487	8.39884e-06	9.80564e-05	0.581769	0.99412	0.759217	0.863201	0.860816	0.864645	0.567119	1.06588	1.98725	1.47702	1.45701	1.523	1.66969
ENSSSAG00000011338	ENSSSAT00000024064	CAJNNT020001151.1	64692	67912	+		tubulin alpha-1A chain isoform X1	0.749001	7.07739	29.5141	8.47208e-06	9.8814e-05	59.1517	65.8943	60.788	55.4259	76.156	72.0441	76.684	82.4234	117.271	80.821	131.087	104.129	113.956
ENSSSAG00000093767	ENSSSAT00000211723	9	157123542	157135765	-	b3gnt2l	N-acetyllactosaminide beta-1,3-N-acetylglucosaminyltransferase 2-like	2.0635	0.644827	29.4527	8.60357e-06	0.000100249	0.240069	0.0995186	0.245426	0.145515	0.243113	0.137305	0.413532	0.199016	0.851781	0.27378	1.27811	1.07874	0.90751
ENSSSAG00000056046	ENSSSAT00000090687	3	27035953	27038969	+	SEC61G	transport protein Sec61 subunit gamma	0.626083	4.54876	29.4161	8.68319e-06	0.000101011	194	234.355	211.158	202.712	203.954	240.215	275.958	251.944	350.654	327.125	323.362	328.991	329.62
ENSSSAG00000093532	ENSSSAT00000169254	5	73627455	73634342	-	cdc42ep5	uncharacterized protein LOC106605762	0.825284	3.12059	29.413	8.68993e-06	0.000101012	1.94373	3.6911	3.01399	3.17789	3.48846	2.90913	2.19246	2.87873	4.86322	3.66505	5.14581	5.70445	5.00999
ENSSSAG00000008877	ENSSSAT00000019707	2	63814389	63850880	+	rgl3a	ral guanine nucleotide dissociation stimulator-like 1	3.32985	-0.187218	29.4121	8.6918e-06	0.000101012	0.0508511	0.0268725	0.027326	0	0.0639564	0.0622895	0	0	0.296616	0.201461	0.300324	0.349501	0.373978
ENSSSAG00000006821	ENSSSAT00000014637	1	131121579	131131916	-	fybb	FYN-binding protein-like isoform X1	2.33128	-0.162606	29.4027	8.71239e-06	0.000101185	0.0922158	0.214571	0.147798	0.214252	0	0.128321	0	0	0.663051	0.296183	0.553592	0.451215	0.512432
ENSSSAG00000042324	ENSSSAT00000061449	25	44252218	44258232	-	tlr7	toll-like receptor 7	2.15349	0.482437	29.3882	8.74416e-06	0.000101521	0.279704	0.115949	0.371729	0.282565	0.1133	0.0533245	0.133835	0.115936	1.14435	0.398726	0.691377	0.728907	0.959169
ENSSSAG00000112440	ENSSSAT00000248135	CAJNNT020004192.1	173973	202387	-	ywhae1		1.20762	2.44781	29.3377	8.85604e-06	0.000102753	0.891677	1.83313	0.974005	1.81512	1.79425	1.99885	1.47245	0.770914	3.37678	2.89614	1.9676	3.36684	4.12824
ENSSSAG00000068670	ENSSSAT00000118744	20	33554641	33558968	-	RANBP1	ran-specific GTPase-activating protein-like	0.885292	4.5847	29.4329	8.91363e-06	0.00010332	22.9296	26.5763	17.3394	20.6865	27.7693	39.0936	26.0534	35.8272	56.6463	36.4607	44.7394	46.5526	51.8683
ENSSSAG00000010060	ENSSSAT00000022843	6	40730439	40751638	+	STAT3	signal transducer and activator of transcription 3-like isoform X7	0.938547	1.89429	29.2909	8.96104e-06	0.000103802	0.61605	0.580145	0.456661	0.638867	0.475578	0.498502	0.692037	0.686037	1.15874	1.13398	0.857958	0.932523	1.18723
ENSSSAG00000117298	ENSSSAT00000202075	16	4374766	4402670	+		vesicle transport protein GOT1B	1.29968	3.63097	30.0022	8.96977e-06	0.000103869	7.26556	5.71093	4.19601	6.25309	10.2048	10.3358	7.72521	6.23473	17.5625	12.6024	19.2155	13.8152	21.4019
ENSSSAG00000075351	ENSSSAT00000137304	22	3251118	3298132	-	st3gal8	CMP-N-acetylneuraminate-beta-galactosamide-alpha-2,3-sialyltransferase 2-like isoform X1	0.91254	3.86529	29.2779	8.99044e-06	0.000104041	3.00208	3.57932	2.12743	4.09068	1.69281	3.64213	2.0241	3.42904	5.23586	4.11745	4.8649	5.93178	5.96521
ENSSSAG00000057836	ENSSSAT00000254139	14	1028277	1085294	+	fam49ba	protein FAM49B-like	1.05447	1.4649	29.2573	9.0372e-06	0.00010446	1.29551	1.77174	2.0237	1.81505	1.25289	1.7689	1.27798	1.61428	4.25618	3.03488	2.49435	3.47769	2.56646
ENSSSAG00000046017	ENSSSAT00000069968	17	61384986	61404725	-	ETV6	transcription factor ETV6-like isoform X1	1.10376	1.27334	29.2568	9.03843e-06	0.00010446	1.32128	2.02868	1.00076	1.49083	1.13658	0.916522	0.5565	1.09803	2.3687	1.90795	2.86	2.19652	2.77307
ENSSSAG00000046314	ENSSSAT00000070664	15	104845214	104850343	-	SOX18	transcription factor Sox-18A-like	0.66224	4.10859	29.2383	9.08062e-06	0.000104778	3.53264	5.77246	3.88927	5.44466	6.09644	4.92683	4.03242	5.16248	7.27335	5.55314	8.65452	7.73086	7.17487
ENSSSAG00000045867	ENSSSAT00000071630	11	79607426	79625816	+		PH and SEC7 domain-containing protein 3-like isoform X1	1.14238	1.19772	29.2384	9.08047e-06	0.000104778	0.526773	0.600175	0.49446	0.564014	0.329898	0.407435	0.679992	0.302612	1.13379	0.892743	0.959405	0.964248	1.18189
ENSSSAG00000086282	ENSSSAT00000217548	16	26437252	26500233	-	si:dkey-30c15.13	transmembrane protein 253-like	1.02314	4.44416	29.7014	9.13303e-06	0.000105306	7.56233	7.9427	6.93438	6.27977	4.60801	2.9048	6.88354	5.68334	13.7283	9.33981	12.6409	9.83496	13.1502
ENSSSAG00000103060	ENSSSAT00000245656	17	26424131	26475383	-	kpnb3	importin-5	0.764979	2.6995	29.2138	9.13704e-06	0.000105306	0.606241	0.477123	0.651245	0.640385	0.525183	0.423197	0.716349	0.540816	0.853296	0.9703	0.978744	1.00273	0.8262
ENSSSAG00000106328	ENSSSAT00000131716	15	4109822	4167268	+		Platelet basic protein precursor	4.29942	0.41464	29.6364	9.13823e-06	0.000105306	0	0	0	0.568997	0	0	0	0.874599	0	3.3889	4.98424	5.65419	5.84022
ENSSSAG00000053028	ENSSSAT00000083692	5	55981726	55983195	-		Hepcidin-1 precursor	4.97721	1.00543	31.2761	9.14292e-06	0.000105326	0.517636	0.178818	0.352791	0.17431	0.349466	0.164475	0	0.178799	5.05067	0.491936	2.78865	27.4443	2.81056
ENSSSAG00000094462	ENSSSAT00000210490	13	93831714	93835113	+		Histone mRNA 3-exonuclease 1	0.856026	2.57123	29.2002	9.16838e-06	0.000105585	2.55814	2.56562	3.20576	3.0845	2.84328	3.69708	1.81632	2.65085	5.197	3.45064	6.04082	4.8942	4.52771
ENSSSAG00000069477	ENSSSAT00000120708	24	25107677	25109303	+	snrpd3	small nuclear ribonucleoprotein Sm D3-like	0.504657	4.93588	29.1977	9.17411e-06	0.000105617	88.887	93.6966	78.4828	78.9894	92.2457	75.9767	71.706	83.7657	132.335	85.8509	114.173	111.826	113.36
ENSSSAG00000003797	ENSSSAT00000008262	1	24183527	24185779	+		oocyte zinc finger protein XlCOF8.4-like	6.41116	6.8042	32.5304	9.18479e-06	0.000105671	11.3298	6.77368	9.03635	0	12.1052	0	2.97105	0	739.803	292.165	0	283.641	791.173
ENSSSAG00000103633	ENSSSAT00000182596	3	16242181	16247571	+	selenot1a	selenoprotein T1a-like	0.432539	5.47631	29.1831	9.20808e-06	0.000105905	27.2062	29.7825	24.5338	23.7965	30.041	28.2574	28.7463	31.7801	37.0962	31.3909	35.31	37.4937	37.6868
ENSSSAG00000074920	ENSSSAT00000136219	9	132939533	132943690	+	VPS26B	vacuolar protein sorting-associated protein 26B-like	0.430687	4.6253	29.1773	9.22163e-06	0.000105958	11.0269	12.2903	10.0146	11.0887	10.4829	12.4873	10.7995	10.8391	16.9415	11.4478	13.9184	15.1036	13.6855
ENSSSAG00000081578	ENSSSAT00000156041	25	14287096	14297802	+	PHGDH	D-3-phosphoglycerate dehydrogenase-like	2.24097	1.00822	29.4087	9.21619e-06	0.000105958	0	0.627122	0.333107	0.207141	0.235691	0.532451	0.43837	0.29597	1.69895	0.928709	1.97718	1.5465	1.47652
ENSSSAG00000014750	ENSSSAT00000027808	17	65972547	65992839	+	ARFGAP3	ADP-ribosylation factor GTPase-activating protein 3-like isoform X1	0.502969	3.91594	29.1738	9.2296e-06	0.000106015	3.28524	4.86179	4.17985	4.58161	4.55355	5.01427	4.28039	4.81117	5.36509	5.36222	6.56069	6.0856	6.42418
ENSSSAG00000051545	ENSSSAT00000080783	16	26163441	26413742	+	FRMD4A	FERM domain-containing protein 4A-like isoform X9	0.616201	5.20128	29.1683	9.2425e-06	0.000106079	3.21018	3.82017	2.99912	3.42411	3.28462	2.89949	3.3251	3.86415	4.47987	4.56936	6.07669	5.13554	4.1297
ENSSSAG00000078476	ENSSSAT00000150506	27	23521939	23544352	-	FGR	proto-oncogene tyrosine-protein kinase Yrk-like isoform X1	1.56575	0.728169	29.1676	9.24412e-06	0.000106079	0.310987	0.186525	0.3241	0.352023	0.200961	0.497889	0.428123	0.424308	1.04954	0.740465	1.08865	0.805684	1.16444
ENSSSAG00000100794	ENSSSAT00000226602	CAJNNT020001826.1	135360	179038	-		tripartite motif-containing protein 16-like	1.74464	3.0966	30.3352	9.35487e-06	0.000107246	3.39985	1.72284	1.93584	4.77525	3.60176	1.83994	5.10864	2.74359	13.2569	13.1735	12.0617	4.66644	7.3737
ENSSSAG00000091020	ENSSSAT00000201025	14	90203869	90314173	-	PAG1	phosphoprotein associated with glycosphingolipid-enriched microdomains 1-like	0.86527	3.15112	29.116	9.36547e-06	0.000107333	2.17704	2.30043	1.70199	2.32868	2.16202	2.31937	1.55232	2.52135	4.6195	3.20485	3.20602	3.64414	3.69619
ENSSSAG00000007958	ENSSSAT00000017681	13	84967178	84977548	+	NUP62	Nuclear pore glycoprotein p62	0.562809	3.53435	29.1121	9.37475e-06	0.000107405	5.61399	6.18846	5.84916	6.11019	5.54884	6.55964	7.50567	6.52157	8.33523	9.58789	7.98885	8.75106	8.98568
ENSSSAG00000107931	ENSSSAT00000238488	3	28888041	28896543	-		serine/threonine-protein kinase VRK3	3.33563	-0.0541867	29.1098	9.38012e-06	0.000107432	0.211911	0	0.21664	0	0.858391	0.202	0.202794	0	1.69172	1.00695	3.08178	2.31959	3.14675
ENSSSAG00000040184	ENSSSAT00000056763	18	67270982	67299007	+		titin-like isoform X3	2.03937	-0.0261774	29.1009	9.40133e-06	0.00010764	0.0381306	0.114936	0.114096	0.103143	0.0361428	0.0714538	0.0914294	0.0689836	0.300181	0.369168	0.254006	0.408327	0.282203
ENSSSAG00000043520	ENSSSAT00000064325	12	65907307	65918155	+	RUVBL1	RuvB-like 1	0.724741	5.33024	29.0805	9.44975e-06	0.000108125	18.1918	27.4801	17.7476	17.2282	24.1123	25.7599	21.5476	29.1689	36.0433	29.1489	37.1778	36.2933	38.2162
ENSSSAG00000053928	ENSSSAT00000090212	5	67870105	67889820	-	GAPDHS	glyceraldehyde-3-phosphate dehydrogenase	1.31159	4.39398	30.2516	9.47972e-06	0.000108364	8.43351	8.55637	9.8751	10.6503	17.052	12.7476	10.851	11.3677	35.4338	13.1453	31.789	29.4902	22.7765
ENSSSAG00000057070	ENSSSAT00000092970	5	6080792	6132723	-	SYNPO	synaptopodin-like	1.1788	3.46224	29.3743	9.47984e-06	0.000108364	0.853572	0.89478	0.789243	0.831506	1.4764	1.2707	0.617294	1.389	2.26878	1.24696	2.6563	2.30416	2.40937
ENSSSAG00000067344	ENSSSAT00000118457	20	66788449	66799396	-	hspa8b	heat shock cognate 71 kDa protein isoform X1	0.568935	6.49211	29.0575	9.50506e-06	0.000108618	38.5402	49.0857	42.3923	33.5102	52.1252	31.9319	42.1341	44.4913	69.9433	60.6793	51.0155	60.6928	51.6126
ENSSSAG00000068573	ENSSSAT00000204860	9	151731012	151744488	-	ccnl1a	cyclin-L1-like isoform X3	0.704599	5.15088	29.0491	9.52519e-06	0.000108778	6.62285	8.17224	7.98592	6.30228	7.40728	7.15889	7.78687	7.32166	12.3739	8.2919	15.1614	10.3719	10.7387
ENSSSAG00000045270	ENSSSAT00000068242	6	20523439	20534671	-	dhps	Deoxyhypusine synthase	0.525744	4.08773	29.0501	9.5227e-06	0.000108778	13.7011	13.2415	11.6597	12.8256	11.4911	11.3962	13.7011	12.4067	17.6138	15.6359	18.3417	15.9317	18.1071
ENSSSAG00000093732	ENSSSAT00000219230	11	89087964	89115965	+		probable G-protein coupled receptor 34	2.89807	-0.290137	29.0189	9.59827e-06	0.000109507	0.0936659	0	0.095756	0	0.0948535	0.0892851	0.0896359	0	0.498499	0.311554	0.44524	0.294594	0.682553
ENSSSAG00000114421	ENSSSAT00000207309	5	18373644	18380494	-	si:dkey-160o24.3	N-acetyllactosaminide beta-1,3-N-acetylglucosaminyltransferase 2-like	0.73578	3.61942	29.0044	9.63366e-06	0.000109876	2.69139	3.13427	2.20023	2.65708	2.71946	2.37294	2.93375	2.2293	4.33011	3.99153	3.60021	3.8683	4.8059
ENSSSAG00000070939	ENSSSAT00000174935	15	86978520	86990116	+	plp2	proteolipid protein 2-like	0.602944	5.91045	28.9959	9.65443e-06	0.000110077	23.9563	23.0648	19.991	26.5697	23.9386	26.2775	26.4722	29.1612	43.211	32.3832	29.7979	36.2544	37.5711
ENSSSAG00000040460	ENSSSAT00000058640	2	40511455	40517879	-		complement C3	0.789455	4.87385	28.9896	9.66992e-06	0.000110219	8.45155	7.52771	7.39662	7.2468	8.00581	7.57897	5.22954	7.19808	11.2692	11.1293	14.5262	11.4656	11.6358
ENSSSAG00000106155	ENSSSAT00000162617	20	89114487	89252400	-	SGSM2	small G protein signaling modulator 2-like	2.2459	0.842254	29.2046	9.69613e-06	0.000110446	0.202954	0.19581	0.125996	0.0922157	0.413933	0.103145	0.0236285	0.118512	0.990025	0.508921	0.617021	0.71108	0.786696
ENSSSAG00000087170	ENSSSAT00000178977	16	43377074	43382215	+		interferon-induced protein 44-like isoform X4	1.69942	0.118146	28.9612	9.73969e-06	0.000110872	0.69969	0.733158	0.469701	0.709754	0.68412	0.783051	1.35485	0.727113	2.4525	1.73266	3.45543	1.6471	2.918
ENSSSAG00000004561	ENSSSAT00000009902	4	57414348	57441034	+	TRPV1	transient receptor potential cation channel subfamily V member 1	1.39629	1.81152	28.9569	9.75028e-06	0.000110957	1.02333	0.990018	0.935193	0.735613	0.884452	1.00046	1.24189	0.576307	3.24812	0.899676	1.95805	2.58187	2.88053
ENSSSAG00000097592	ENSSSAT00000211553	28	13915339	13920957	+	cbx7b	chromobox protein homolog 7-like	0.852272	5.06791	29.1158	9.79897e-06	0.000111369	10.1191	11.1243	9.77336	11.2969	13.1814	11.3515	11.4506	10.7852	18.3363	14.9639	21.5278	19.2243	21.188
ENSSSAG00000008868	ENSSSAT00000019682	28	8939065	8950790	-		guanine nucleotide-binding protein subunit alpha-13-like	0.736008	3.53115	28.9372	9.79904e-06	0.000111369	5.88777	8.02988	6.01915	6.2601	5.11345	9.9434	6.82065	8.30848	13.3771	10.5037	8.7584	11.0536	11.7809
ENSSSAG00000068881	ENSSSAT00000108132	20	86222775	86239813	+		translocon-associated protein subunit gamma-like	0.42545	5.32831	28.9339	9.80724e-06	0.000111427	57.4548	54.7428	48.6806	58.3218	53.0361	56.5672	52.2251	58.0121	74.6444	59.9627	76.4801	69.7405	68.5473
ENSSSAG00000110189	ENSSSAT00000162300	CAJNNT020002115.1	492944	503201	+	ftr67	tripartite motif-containing protein 16-like	2.42654	-0.0754744	28.9273	9.82382e-06	0.000111579	0.211237	0	0.305157	0.391206	0.415358	0	0.150528	0.243407	1.19559	1.04867	1.6488	0.68583	1.14548
ENSSSAG00000119803	ENSSSAT00000184783	11	109944284	109977122	+	C1QB	complement component 1, q subcomponent, B chain precursor	1.5171	4.68425	30.6298	9.83453e-06	0.000111665	7.36425	14.183	7.80408	10.0322	5.21305	9.18028	5.45778	11.6411	36.7531	16.3511	18.7737	16.5709	30.5583
ENSSSAG00000041284	ENSSSAT00000058934	8	4436040	4450321	+	AIP	AH receptor-interacting protein-like	0.422014	5.33014	28.9135	9.85821e-06	0.000111898	20.2372	20.4436	18.5041	18.8642	23.4743	21.4615	20.455	21.5989	30.0063	23.2246	23.9718	26.6536	27.075
ENSSSAG00000098978	ENSSSAT00000173661	6	20557685	20596218	-		transportin-2-like	0.839708	2.96066	28.9031	9.88424e-06	0.000112086	1.25274	1.05424	0.821014	1.06435	0.849891	1.0698	0.780096	0.948212	2.03544	1.24034	1.82322	1.69604	1.5293
ENSSSAG00000067501	ENSSSAT00000115170	18	13468604	13476894	+	AIFM2	apoptosis-inducing factor 2	1.26264	1.9552	28.8973	9.89878e-06	0.000112216	3.06413	3.22431	1.97839	2.5173	2.39055	1.62383	2.30284	2.30912	5.30076	4.45679	6.74319	5.83062	5.32401
ENSSSAG00000103181	ENSSSAT00000163992	7	62234176	62267103	-	RAB21	ras-related protein Rab-21-like	0.457878	6.25604	28.8615	9.98926e-06	0.000113025	19.9392	21.6129	21.7918	20.1716	22.0924	17.3441	19.0259	18.7409	25.2554	23.1635	25.5907	25.8804	30.5127
ENSSSAG00000084273	ENSSSAT00000121339	11	39174290	39188313	+	TALDO1	transaldolase-like	0.831106	5.05333	28.9685	9.98909e-06	0.000113025	13.7621	15.0965	16.6008	16.0237	15.0702	14.58	15.2841	18.1769	31.3739	16.8211	26.0009	26.7139	30.2565
ENSSSAG00000066762	ENSSSAT00000113324	15	67853943	67870532	-	IFRD2	interferon-related developmental regulator 2-like isoform X1	0.78764	2.50066	28.8314	1.00657e-05	0.000113818	3.61438	4.01173	3.73668	3.50247	4.12717	3.44398	5.02058	4.03249	6.85051	6.17857	7.71944	6.13279	5.50716
ENSSSAG00000076595	ENSSSAT00000191635	2	42177164	42184612	+	WDR92	truncated CD4-2A-like protein isoform X1	2.393	0.523409	28.8189	1.00979e-05	0.00011411	0.335606	0	0.550444	0.39122	0.368519	0	0.417631	0.465821	0.850266	0.924097	1.92215	2.77737	1.60881
ENSSSAG00000096623	ENSSSAT00000144902	16	51083889	51193636	+	PSMD1	26S proteasome non-ATPase regulatory subunit 1 isoform X1	0.547728	6.43434	28.7992	1.01486e-05	0.00011461	12.6517	15.8687	14.0311	14.7243	14.8949	19.3565	15.0704	17.8454	25.0102	18.9514	20.1246	21.5113	22.03
ENSSSAG00000065976	ENSSSAT00000110939	1	80596691	80601829	-	TACR2	hexokinase-1	0.98594	1.92587	28.7743	1.0213e-05	0.000115287	1.27826	1.20403	1.18772	1.29104	1.11769	0.719845	1.27857	1.26409	2.37021	1.43534	2.1538	2.50561	2.49002
ENSSSAG00000084550	ENSSSAT00000228350	12	14282094	14293937	+		CMRF35-like molecule 8	2.22298	0.555509	28.7735	1.02151e-05	0.000115287	0.282636	0.146529	0.571169	0.499673	0	0.134709	0.405714	0.14644	1.36558	0.906537	1.94305	1.20667	0.838015
ENSSSAG00000057413	ENSSSAT00000098274	9	79835703	79843483	-	FMR1	fragile X mental retardation protein 1 homolog A-like isoform X1	1.05151	2.16097	28.7427	1.02955e-05	0.000116121	1.38636	1.35652	1.02246	0.662243	1.44937	0.652549	1.01567	1.23298	2.1053	2.36183	2.51727	2.17995	1.65837
ENSSSAG00000106298	ENSSSAT00000172489	2	22436758	22449795	-	cdc42l	cell division control protein 42 homolog	0.54996	6.91633	28.7075	1.03882e-05	0.000116981	11.637	12.4463	11.6472	11.8036	15.3546	12.8251	15.0996	14.4313	18.9746	13.8688	19.7286	19.1772	19.6313
ENSSSAG00000110909	ENSSSAT00000196074	3	67729937	67777708	-	SLC44A2	choline transporter-like protein 2 isoform X3	0.752693	5.41216	28.6981	1.0413e-05	0.00011713	3.37105	4.1551	3.54587	5.05411	4.28378	3.68163	2.87655	4.83826	6.66521	8.03393	5.12311	6.45221	5.36533
ENSSSAG00000092131	ENSSSAT00000208740	20	47781182	47785047	+	snrpa	U1 small nuclear ribonucleoprotein A	0.602333	3.84664	28.6994	1.04096e-05	0.00011713	5.1997	6.54132	5.15852	6.95881	6.24534	6.20445	6.21472	7.19092	9.95553	7.68835	9.8125	8.77715	8.49674
ENSSSAG00000069701	ENSSSAT00000121285	24	29707029	29718298	+		Golgi membrane protein 1	0.377752	6.09925	28.6751	1.04742e-05	0.000117725	21.7204	21.4775	22.3266	25.5675	21.783	20.6991	20.2561	20.3934	25.7892	26.4784	27.8686	25.9035	27.8855
ENSSSAG00000045731	ENSSSAT00000069345	24	36951594	36969728	-	AP3S1	AP-3 complex subunit sigma-1 isoform X1	0.752741	1.92177	28.6585	1.05187e-05	0.000118188	2.99738	3.80762	3.42183	4.29975	3.9127	3.52851	3.92723	2.54963	5.99623	4.30577	6.67704	5.37153	6.12074
ENSSSAG00000100666	ENSSSAT00000159815	3	13044839	13073442	+	sec22ba	vesicle-trafficking protein SEC22b-B-like	1.02645	1.76187	28.6568	1.05232e-05	0.000118201	0.76293	1.05675	0.917483	1.01476	1.31746	0.863761	1.00945	1.20237	1.98965	1.63937	2.20623	1.801	2.20057
ENSSSAG00000054316	ENSSSAT00000102638	14	62067178	62099686	+	KIAA0319L	dyslexia-associated protein KIAA0319-like protein homolog isoform X1	1.06497	2.33779	28.6548	1.05286e-05	0.000118225	2.21375	1.94314	1.41082	2.30917	2.01379	2.32305	2.15063	2.34275	3.78845	3.14696	4.74945	4.00192	5.01814
ENSSSAG00000103133	ENSSSAT00000199167	14	33704872	33736122	-	TADA1	transcriptional adapter 1-like	0.490399	5.86944	28.6479	1.0547e-05	0.000118394	12.188	12.4824	10.3168	9.27982	11.3781	13.1424	12.4067	12.4738	13.8844	13.6958	16.5812	18.1286	15.6233
ENSSSAG00000008571	ENSSSAT00000208345	1	134544117	134572627	+		rab11 family-interacting protein 1-like isoform X1	1.12967	3.40731	28.831	1.06054e-05	0.000118937	6.93397	5.70218	7.10375	6.16402	5.10834	3.10581	9.00264	4.70406	12.0717	14.345	11.233	14.2943	10.3752
ENSSSAG00000069548	ENSSSAT00000120880	6	64642358	64646147	+	ATF3	cyclic AMP-dependent transcription factor ATF-3-like	1.30876	4.36488	29.7947	1.06307e-05	0.000119145	9.23214	7.01647	6.23924	4.66084	8.43838	12.2691	9.39818	6.78442	15.4656	12.5149	24.3906	18.3936	23.4106
ENSSSAG00000100249	ENSSSAT00000012559	3	69161673	69168486	+	DDX5	probable ATP-dependent RNA helicase DDX5 isoform X1	0.681177	6.51888	28.5993	1.06786e-05	0.000119617	26.0162	31.5668	33.1565	21.3103	30.7956	26.7303	29.5958	21.5934	37.803	38.0815	53.6662	35.9335	44.5627
ENSSSAG00000120873	ENSSSAT00000065455	3	59399505	59447886	-	LASP1	LIM and SH3 domain protein 1-like	1.03043	1.33947	28.599	1.06795e-05	0.000119617	1.59883	1.4566	0.937203	1.97751	1.12313	1.58274	1.64744	2.16711	2.91436	2.22038	3.4031	3.30365	3.31064
ENSSSAG00000114542	ENSSSAT00000178020	11	6308019	6312630	-		zinc transporter ZIP1-like	1.64307	0.631345	28.5805	1.073e-05	0.000120107	0.519134	0.235016	0.11533	0.184672	0.315261	0.17932	0.110253	0.250027	0.856864	0.366988	0.923534	0.527542	0.888756
ENSSSAG00000006634	ENSSSAT00000014173	19	44374484	44401866	+	mmp25b	Matrix metalloproteinase-25 precursor	1.30757	2.11031	28.5699	1.07592e-05	0.000120396	1.35574	1.42648	0.913744	1.633	0.897686	0.994103	0.698606	0.86454	3.38629	1.9438	1.95075	2.54502	3.00084
ENSSSAG00000038993	ENSSSAT00000054536	13	26569568	26590568	+	BTD	interleukin-17 receptor B-like isoform X1	0.997616	2.05124	28.5668	1.07676e-05	0.000120438	2.27697	2.84045	2.24089	2.88378	2.9239	2.14235	1.54589	2.77439	3.87155	4.29335	5.34689	4.70215	4.94986
ENSSSAG00000095990	ENSSSAT00000176538	12	14275862	14280792	+		CMRF35-like molecule 3	2.25377	0.775781	28.5629	1.07784e-05	0.000120497	0.168733	0.0382211	0.419188	0.209482	0.141875	0.0890835	0	0.190264	0.97128	0.377015	0.795514	0.529669	0.926869
ENSSSAG00000121987	ENSSSAT00000210361	21	19813842	19866274	-	gpm6bb	neuronal membrane glycoprotein M6-b isoform X1	1.26841	1.42116	28.5508	1.08117e-05	0.000120793	1.7108	1.72027	0.901292	1.62217	1.36782	1.01836	0.903938	1.55238	3.86107	2.09941	3.4128	2.77268	3.27481
ENSSSAG00000071453	ENSSSAT00000126003	20	52288854	52303802	-	SPINT2	Kunitz-type protease inhibitor 2 precursor	0.670977	5.44788	28.5495	1.08153e-05	0.000120795	20.4046	26.1413	19.906	22.545	24.6645	23.5608	19.5129	27.2999	42.356	31.5835	26.8908	37.3989	34.7889
ENSSSAG00000006821	ENSSSAT00000014649	1	131121579	131131916	-	fybb	FYN-binding protein-like isoform X1	1.41189	0.91222	28.541	1.08388e-05	0.000120982	0.44964	0.224836	0.33829	0.360317	0.306361	0.308626	0.513348	0.42958	1.34044	0.491349	0.981686	1.0143	0.857578
ENSSSAG00000079873	ENSSSAT00000150817	23	40364348	40375510	+	CCDC77	coiled-coil domain-containing protein 77	0.429497	4.4454	28.5256	1.08816e-05	0.000121384	10.1904	10.773	10.3984	9.05243	9.06404	8.25817	8.51272	9.39715	11.9526	11.0944	13.9907	11.7311	11.5903
ENSSSAG00000007160	ENSSSAT00000015526	10	18989349	18998248	+	RAB8A	ras-related protein Rab-8A	0.675165	2.98573	28.4971	1.09611e-05	0.000122232	15.9258	15.5714	12.9252	14.5717	13.9984	16.9005	14.3787	18.8876	26.1831	18.8486	21.7129	25.6536	23.9585
ENSSSAG00000080589	ENSSSAT00000153315	13	43806515	43861164	-	STAT6	signal transducer and activator of transcription 6-like isoform X2	1.07053	1.58499	28.4784	1.10135e-05	0.000122778	0.466503	0.626785	0.344872	0.435695	0.564323	0.630563	0.312437	0.800113	1.15675	0.920869	1.23339	0.873135	1.02175
ENSSSAG00000049763	ENSSSAT00000216882	6	26666423	26696200	-	si:ch211-241f5.3	CD97 antigen-like	1.10236	2.48857	28.4575	1.10725e-05	0.000123397	1.3222	1.46434	1.33798	1.33934	0.704673	1.06264	1.2419	1.32853	3.47874	1.39145	1.99745	2.50592	3.05332
ENSSSAG00000110911	ENSSSAT00000170919	3	77482314	77487342	-		ER lumen protein retaining receptor 2	0.467357	4.81381	28.4544	1.10813e-05	0.000123457	17.3342	18.2794	17.3694	15.2481	19.6419	16.2867	18.3401	19.3397	23.3038	20.3587	22.0004	25.1752	25.1669
ENSSSAG00000017595	ENSSSAT00000031633	19	45618697	45631603	+	GALK1	galactokinase isoform X1	1.23235	1.31227	28.4269	1.11596e-05	0.000124251	1.10449	1.188	0.867274	0.863271	0.853908	0.966895	0.904153	1.35664	2.45453	1.91109	2.58621	2.38015	2.00688
ENSSSAG00000046956	ENSSSAT00000081014	20	42511544	42559062	-	niban2b	niban-like protein 1 isoform X1	0.795164	2.37287	28.4104	1.12071e-05	0.000124701	0.972031	1.01205	0.752608	0.969116	1.41006	0.77686	0.829846	0.793859	1.5809	1.43432	1.48088	1.49873	1.72144
ENSSSAG00000067044	ENSSSAT00000216808	1	80871923	80892416	-		suppressor of cytokine signaling 3-like	1.27788	1.2764	28.3968	1.12461e-05	0.000125096	0.358511	0.4091	0.247463	0.363328	0.287373	0.559773	0.367855	0.490765	0.584271	0.533868	1.30134	0.900893	1.12959
ENSSSAG00000008447	ENSSSAT00000157812	CAJNNT020003265.1	33749	39387	-		40S ribosomal protein S15a-like	0.429344	8.88821	28.3797	1.12954e-05	0.000125567	1475.75	1349.56	1424.04	1372.88	1388.7	1534.91	1338.29	1516.19	1795.26	1484.36	2125.05	1851.86	1843.91
ENSSSAG00000118289	ENSSSAT00000168974	CAJNNT020001370.1	460240	509881	-		tripartite motif-containing protein 16-like	2.33807	1.09219	28.9039	1.13337e-05	0.000125874	0.563352	0	0.267987	1.12205	0.522125	0.311902	0.872258	0.300268	2.51452	3.57939	2.16177	1.96311	1.93756
ENSSSAG00000056396	ENSSSAT00000226420	13	20715547	20746546	-		CC032 protein isoform X1	1.0959	1.79203	28.345	1.13964e-05	0.000126412	0.589782	1.24712	0.711028	1.07138	1.27815	1.20099	0.614701	1.27347	1.74732	2.08851	2.02649	2.69355	1.57168
ENSSSAG00000041507	ENSSSAT00000059533	16	70937014	70983765	+	xirp2a	xin actin-binding repeat-containing protein 2-like isoform X1	1.33633	3.20421	28.8408	1.14599e-05	0.000127038	0.35507	0.450214	0.350399	0.379614	0.41082	0.917994	0.520034	0.710509	1.3766	0.926587	1.21755	1.15726	1.44704
ENSSSAG00000104544	ENSSSAT00000239153	CAJNNT020000760.1	284138	315132	+	ftr87	tripartite motif-containing protein 16-like	1.18435	3.70335	28.7323	1.16066e-05	0.000128424	4.53786	4.48319	3.3796	4.1331	2.00264	2.61884	4.70177	2.22666	5.06945	9.42273	8.58913	8.56067	6.26462
ENSSSAG00000077193	ENSSSAT00000142927	22	9204349	9217580	-	slc25a55a	mitochondrial glutamate carrier 1-like isoform X1	0.926274	2.75729	28.2622	1.1641e-05	0.000128764	3.27549	2.94469	2.52871	1.84128	2.99656	2.33743	2.6616	3.04779	5.4891	3.61564	7.18032	4.32297	3.91326
ENSSSAG00000007871	ENSSSAT00000017419	12	4327395	4331207	+		suppressor of cytokine signaling 1-like	1.18803	2.19757	28.255	1.16626e-05	0.000128941	1.74072	0.46597	0.729706	1.04944	2.01427	0.857318	0.768951	1.43969	2.59331	2.03553	3.09466	2.69184	1.91461
ENSSSAG00000005611	ENSSSAT00000012043	9	117250019	117252550	+	zgc:162730	Butyrate response factor 1	0.609798	6.81026	28.2459	1.16901e-05	0.000129186	55.4609	65.8931	58.4607	67.1805	63.4523	54.1409	57.0125	84.9391	87.2728	91.7653	85.6551	91.024	100.124
ENSSSAG00000001448	ENSSSAT00000243090	1	55999124	56003076	+	wu:fj16a03	uncharacterized protein LOC106605369 isoform X2	0.932926	3.67573	28.2379	1.17139e-05	0.00012937	21.705	12.8384	14.5655	19.9814	20.631	14.7985	16.7343	19.1938	29.7955	21.4061	36.8559	30.6853	39.9397
ENSSSAG00000044313	ENSSSAT00000066267	17	26218556	26224958	-	PCID2	PCI domain-containing protein 2	0.613008	3.03462	28.1999	1.18289e-05	0.000130518	6.06126	9.05552	6.36735	6.15681	6.23079	7.07823	5.51351	6.59007	9.49712	8.69477	11.6864	8.87556	9.27024
ENSSSAG00000001815	ENSSSAT00000003831	1	68465615	68468539	+	ube2d1a	ubiquitin-conjugating enzyme E2 D4-like isoform X1	0.546214	4.41896	28.1894	1.18608e-05	0.000130748	25.5821	33.086	27.8082	29.4188	34.0999	35.3055	34.2383	29.9689	45.117	38.8026	43.0422	44.3179	44.5501
ENSSSAG00000075308	ENSSSAT00000137234	19	53543404	53550472	+		transmembrane protein 106B-like isoform X2	1.13292	1.18432	28.1853	1.18734e-05	0.000130806	2.05449	1.6317	1.45845	1.66251	1.43459	1.47754	1.94262	2.32996	3.38013	2.6801	3.69731	4.41992	4.05004
ENSSSAG00000047259	ENSSSAT00000072666	14	81795841	81801975	+	HGH1	protein HGH1 homolog isoform X2	0.792155	2.84149	28.1783	1.18948e-05	0.000131002	3.14559	3.47738	3.85894	3.74626	4.45966	3.44824	3.53704	2.44469	6.27792	3.88721	7.41645	5.93603	5.46958
ENSSSAG00000047422	ENSSSAT00000073182	22	59669587	59678802	-	rpl29	60S ribosomal protein L29-like	0.689607	5.16973	28.172	1.19142e-05	0.000131174	182.718	166.983	165.429	164.579	164.798	150.7	187.542	175.954	261.243	212.289	276.942	229.142	316.498
ENSSSAG00000056451	ENSSSAT00000150791	21	34408112	34426130	+		plastin-2	3.23599	0.594631	28.8888	1.19317e-05	0.000131327	0.444448	0	0.404881	0.453189	0.0855263	0.152889	0	0	1.98017	1.10454	1.81205	2.0816	1.97481
ENSSSAG00000105115	ENSSSAT00000190007	18	26726452	26733006	-	MTRF1L	peptide chain release factor 1-like, mitochondrial	0.605575	3.08465	28.1504	1.19804e-05	0.000131767	3.68293	4.60899	4.12032	3.861	2.88519	4.57051	2.79298	3.7444	4.68616	5.81145	5.02081	6.49421	5.1829
ENSSSAG00000063156	ENSSSAT00000103463	27	34254205	34256964	-	RPLP1	60S acidic ribosomal protein P1-like	0.387121	8.73127	28.1429	1.20036e-05	0.000131889	1946.27	1782.52	1752.04	1897.12	1641.05	1982.43	1870.02	1980.39	2221.78	1955.69	2637.49	2217.18	2467.61
ENSSSAG00000053961	ENSSSAT00000094298	25	21401725	21438609	+	ANKRD44	serine/threonine-protein phosphatase 6 regulatory ankyrin repeat subunit B-like isoform X3	0.694776	4.4369	28.1424	1.20051e-05	0.000131889	3.53915	3.92753	4.1218	3.98748	2.57007	3.55645	3.14259	3.56309	6.29869	3.82097	6.11285	5.4008	5.59929
ENSSSAG00000055061	ENSSSAT00000088296	16	78480267	78494286	-		CD3zeta-1 precursor	1.32185	1.66402	28.1444	1.1999e-05	0.000131889	2.92382	3.36015	3.258	3.87856	2.15506	1.19837	0.72285	1.90706	5.96866	4.57723	5.42784	5.29441	7.25866
ENSSSAG00000068915	ENSSSAT00000119149	16	18964725	18969589	+	CIB1	calcium and integrin-binding protein 1 isoform X1	0.599191	4.36779	28.1023	1.21297e-05	0.000133052	47.7479	44.0839	46.6188	50.1016	48.2919	63.8994	50.0949	53.019	80.8197	81.2937	59.7799	70.8539	69.6277
ENSSSAG00000043339	ENSSSAT00000063955	26	2166734	2181373	-	DOK2	docking protein 2	1.13559	3.10813	28.1293	1.21904e-05	0.000133673	3.21006	3.65114	3.44161	3.79637	2.14135	4.47772	2.903	3.65075	9.02783	3.49695	5.88001	7.81574	9.12815
ENSSSAG00000063743	ENSSSAT00000105087	16	37686165	37700401	-	TWF1	Twinfilin-1	2.0082	0.721259	28.0819	1.21938e-05	0.000133673	0.479038	0.506645	0.163891	0.791352	0.633333	0.312036	0.0625364	0.342284	2.41489	0.808031	0.956715	1.77734	1.92337
ENSSSAG00000115550	ENSSSAT00000254724	CAJNNT020001282.1	25378	32877	-		E3 ubiquitin/ISG15 ligase TRIM25-like isoform X1	2.66863	2.52928	29.779	1.22e-05	0.000133698	0.530317	0.399556	0.573099	0.392679	0.0885025	0.318675	0.0280818	0.0610261	0.764724	2.62015	1.07104	1.21995	3.24302
ENSSSAG00000002831	ENSSSAT00000200830	8	7264538	7274858	+		vacuolar protein sorting-associated protein 37C-like isoform X1	0.887857	2.28679	28.0763	1.22114e-05	0.000133701	0.92616	1.36783	1.05248	1.5302	1.60731	1.49614	1.96464	1.10007	3.26546	2.00151	2.48866	2.59695	1.86019
ENSSSAG00000066351	ENSSSAT00000238142	14	62831804	62844720	-		fMet-Leu-Phe receptor-like	1.67817	0.971752	28.0723	1.22238e-05	0.000133796	0.411563	0.533157	0.441785	0.686025	0.312586	0.529625	0.111914	0.426479	1.9177	1.00741	0.771335	1.52566	1.34279
ENSSSAG00000116593	ENSSSAT00000184239	17	58769940	58812752	-	PDGFRL	complement decay-accelerating factor-like isoform X2	0.661755	4.21985	28.0506	1.22925e-05	0.000134424	7.03689	5.31544	5.1678	5.98533	5.28132	5.73994	5.48155	5.58719	7.50682	7.97963	9.40588	9.21944	8.61787
ENSSSAG00000104028	ENSSSAT00000246373	11	100658009	100661385	-		mesenteric estrogen-dependent adipogenesis protein	1.11932	1.70178	28.0411	1.23225e-05	0.000134711	2.11798	2.20378	1.84366	2.25761	1.92253	1.46204	1.63428	2.3051	3.94715	4.64479	3.52834	5.08255	3.10781
ENSSSAG00000108167	ENSSSAT00000204808	26	36750568	36770151	+		Mesoderm development candidate 1	0.465425	4.69022	28.0351	1.23418e-05	0.00013488	6.18349	6.30976	4.38243	5.46619	7.05828	6.29138	5.40255	6.47528	7.27892	7.79873	7.57872	8.6054	7.57798
ENSSSAG00000075738	ENSSSAT00000138391	20	19482001	19524836	-	SH3GLB2	endophilin-B2-like isoform X1	0.976712	2.79362	28.0289	1.23615e-05	0.000135009	3.23657	2.45519	3.50129	2.5147	3.17756	4.58007	3.20409	2.06027	5.7398	5.02442	6.3759	5.52914	6.28274
ENSSSAG00000101090	ENSSSAT00000181487	18	71784394	71796388	+	btr30	E3 ubiquitin-protein ligase TRIM39-like	5.60256	1.40871	30.2865	1.23866e-05	0.000135162	0.105713	0	0.054036	0	0.107642	0.0473614	0	0.152759	5.15792	0.0572648	0.353412	5.60503	3.62536
ENSSSAG00000054812	ENSSSAT00000170460	12	33014340	33127714	-	TEX2	testis-expressed sequence 2 protein-like isoform X1	0.736738	3.62118	28.0117	1.24165e-05	0.000135404	1.42599	1.40872	1.37912	1.26552	0.990311	0.959665	1.07031	1.42769	1.64496	1.67518	2.45767	1.95176	2.05458
ENSSSAG00000047535	ENSSSAT00000073613	10	120452480	120518776	+		tyrosine-protein kinase CSK-like	0.708492	4.86088	28.0011	1.24504e-05	0.000135733	12.6744	9.52727	11.8698	10.8333	12.6308	10.8146	12.8429	10.7768	20.7189	12.3853	16.8806	17.4634	21.6156
ENSSSAG00000004303	ENSSSAT00000009283	13	77338673	77342153	-		polyubiquitin-C	0.555629	9.72885	27.9946	1.24714e-05	0.000135837	345.121	406.056	375.402	359.691	493.64	496.288	374.751	496.296	598.384	569.726	616.027	558.592	570.24
ENSSSAG00000089089	ENSSSAT00000162904	CAJNNT020002536.1	6746	11153	-	EMP1	epithelial membrane protein 2-like	0.828251	3.74625	27.9957	1.24677e-05	0.000135837	8.49267	10.2359	5.51807	10.9358	7.82348	7.68168	7.338	10.7866	14.8558	17.4457	9.44747	14.9028	15.2042
ENSSSAG00000002837	ENSSSAT00000197105	8	7215241	7235342	-	tmem176	membrane-spanning 4-domains subfamily A member 12-like	0.892738	2.72669	27.9848	1.25029e-05	0.000136056	2.99475	3.83388	2.97153	4.09316	2.40834	2.77072	1.69223	3.19456	4.76588	3.43202	6.11289	5.61972	6.26767
ENSSSAG00000010141	ENSSSAT00000237719	28	14061452	14068328	-	PHF5A	PHD finger-like domain-containing protein 5A	0.977903	1.91356	27.974	1.25378e-05	0.000136352	16.0861	24.8811	23.3206	17.899	21.8872	25.4423	15.0394	20.9702	34.0758	35.1224	32.5664	41.3254	49.1139
ENSSSAG00000046721	ENSSSAT00000071525	20	64481117	64500806	-		Tryparedoxin	0.601423	3.83477	27.9481	1.26221e-05	0.000137143	8.47426	9.45928	6.77067	8.89681	6.21464	6.04364	6.49934	9.99332	11.4794	9.81607	12.8956	10.2493	11.4287
ENSSSAG00000114496	ENSSSAT00000197535	14	14377249	14382564	+		probable lipid phosphate phosphatase PPAPDC3	1.47085	5.06733	29.6389	1.26363e-05	0.000137236	7.51442	6.05231	7.28959	5.2784	5.6986	4.57109	5.39473	4.77289	10.7194	10.7238	25.5505	13.6439	16.1071
ENSSSAG00000055811	ENSSSAT00000090145	19	45776699	45787175	-	nme2a	nucleoside diphosphate kinase	1.11766	2.03347	27.9431	1.26384e-05	0.000137236	5.18661	2.39144	6.28036	4.71542	5.67826	2.48196	6.46401	3.96849	10.3682	8.67709	9.75329	7.96118	11.2731
ENSSSAG00000075310	ENSSSAT00000137246	10	13400685	13415451	-		elongation of very long chain fatty acids protein 7 isoform X1	0.98665	2.96189	27.9269	1.26912e-05	0.000137767	2.82903	6.04153	3.33037	2.85797	3.55942	4.90222	3.03547	4.53059	8.06049	5.7845	8.89427	6.64443	7.05753
ENSSSAG00000000890	ENSSSAT00000003210	1	33245138	33315856	-	AQR	intron-binding protein aquarius	0.593894	3.26633	27.9203	1.2713e-05	0.000137962	2.18522	1.91625	1.77376	1.7247	1.94792	2.08587	1.74632	2.01191	2.77515	2.69764	2.62568	2.52578	3.10736
ENSSSAG00000003484	ENSSSAT00000007470	2	75645351	75659855	-		multivesicular body subunit 12A-like isoform X1	0.457807	4.21285	27.9051	1.27629e-05	0.000138376	12.0444	10.8745	9.50528	13.7791	10.9242	10.8297	10.774	11.9853	13.7795	14.3307	15.9159	15.0322	14.6862
ENSSSAG00000084901	ENSSSAT00000186943	18	18971695	18979790	-	PLEK	pleckstrin-like	2.49131	0.00594925	27.906	1.276e-05	0.000138376	0.103909	0	0.0471504	0.107248	0	0.0974056	0.0216952	0.323964	0.615323	0.224966	0.300169	0.854525	0.428451
ENSSSAG00000079996	ENSSSAT00000151108	12	77188277	77190428	+	ARPC4	actin-related protein 2/3 complex subunit 4-like	1.03997	2.82772	27.8998	1.27804e-05	0.000138514	8.21214	6.4262	4.30665	5.52293	6.52647	7.15288	5.44476	9.58934	17.3096	6.7669	12.9932	13.8255	13.8493
ENSSSAG00000101189	ENSSSAT00000251722	5	28718241	28725166	+	GAR1	H/ACA ribonucleoprotein complex subunit 1-like	0.796599	2.09042	27.8921	1.28059e-05	0.000138715	2.53115	2.86028	2.99682	2.16739	2.91029	3.55173	3.45391	2.65364	4.98816	4.14364	3.72116	4.60962	6.29167
ENSSSAG00000073515	ENSSSAT00000131992	13	97396722	97410929	+	PPWD1	peptidylprolyl isomerase domain and WD repeat-containing protein 1	0.321009	5.88919	27.8516	1.29409e-05	0.00014005	23.7181	26.3107	22.9492	23.0593	22.7924	23.6962	22.9421	24.6195	28.5114	26.3162	28.3527	29.0347	28.261
ENSSSAG00000078859	ENSSSAT00000147915	27	11084159	11109585	+	ATAD2	ATPase family AAA domain-containing protein 2-like	3.12843	-0.00933304	27.8433	1.29686e-05	0.000140307	0	0.101386	0.0485263	0	0.165502	0.177284	0.0390084	0	0.179567	0.495272	0.467385	0.782335	1.06731
ENSSSAG00000077709	ENSSSAT00000144429	12	75064806	75076160	-	PSMD6	26S proteasome non-ATPase regulatory subunit 6-like	0.501284	5.76158	27.8279	1.30204e-05	0.000140782	36.4595	47.3286	41.3646	45.713	41.1229	51.007	41.4108	47.1518	65.7729	52.8993	60.9734	57.6583	57.3112
ENSSSAG00000047020	ENSSSAT00000072865	5	39697755	39717345	+		macrophage colony-stimulating factor 1 receptor 1-like isoform X1	1.35083	1.42316	27.8185	1.30524e-05	0.000140956	0.354766	0.358251	0.20248	0.623846	0.142328	0.402763	0.226231	0.55295	1.04678	0.532676	0.659397	0.924532	1.14127
ENSSSAG00000039686	ENSSSAT00000168913	5	53917261	53955522	+	c4	complement C3	1.5727	1.18716	27.8126	1.30722e-05	0.000141085	0.324781	0.40593	0.333617	0.173432	0.248452	0.130878	0.0587529	0.379759	1.21948	0.584663	0.456237	0.895549	0.465195
ENSSSAG00000043489	ENSSSAT00000221147	11	40696489	40703769	-	anp32a	acidic leucine-rich nuclear phosphoprotein 32 family member A-like isoform X2	0.900895	1.40499	27.8073	1.309e-05	0.000141232	1.65733	1.12912	1.64612	1.75909	1.176	1.09165	1.07852	1.3695	2.52961	1.89819	2.6644	2.67543	2.33067
ENSSSAG00000071259	ENSSSAT00000125477	10	23980587	24000227	+	NPL	N-acetylneuraminate lyase	2.43704	-0.104052	27.8062	1.30938e-05	0.000141232	0.118492	0.290478	0.22088	0.297969	0.242464	0.394908	0.0976806	0.270542	2.54941	0.326614	1.35899	1.22477	0.992402
ENSSSAG00000116649	ENSSSAT00000003752	3	101422453	101428992	+		actin, cytoplasmic 1 isoform X1	0.88953	9.09223	28.2406	1.31258e-05	0.000141413	292.493	307.604	222.939	355.823	319.421	337.406	217.013	366.851	656.466	301.894	488.562	574.495	622.588
ENSSSAG00000089518	ENSSSAT00000219355	29	12175652	12179630	+		myosin regulatory light polypeptide 9	0.445703	8.66422	27.7966	1.31265e-05	0.000141413	376.727	390.39	353.338	374.713	397.501	393.167	383.24	394.842	554.265	410.428	467.438	505.462	531.944
ENSSSAG00000003731	ENSSSAT00000008312	1	130691384	130707048	-	PUM3	K0020 protein isoform X1	0.5419	5.33936	27.7733	1.32061e-05	0.000142228	19.5561	20.6608	14.8175	18.2055	16.8396	23.8097	20.4048	20.0279	29.3235	23.4851	24.6152	25.7089	29.6402
ENSSSAG00000074926	ENSSSAT00000229785	15	98759919	98769277	-	SARS1	serine--tRNA ligase, cytoplasmic-like	0.995438	3.20921	27.7614	1.32467e-05	0.000142578	2.72818	2.91363	2.03395	2.93352	3.70818	3.90269	3.25848	3.38793	6.28905	4.51917	6.0244	5.39693	7.11479
ENSSSAG00000113252	ENSSSAT00000239792	4	25573589	25588251	+		CD48 antigen-like isoform X5	0.981237	1.74574	27.7367	1.33319e-05	0.000143452	0.868336	1.21076	0.715435	1.54753	1.37504	1.04326	1.20313	1.7743	2.31638	2.39871	1.62838	2.38486	2.62203
ENSSSAG00000102112	ENSSSAT00000190942	9	91732347	91738697	+	CCNG1	cyclin-G1-like	0.625332	7.94673	27.7339	1.33417e-05	0.000143514	107.083	111.808	99.6151	117.804	116.277	121.662	135.919	105.775	176.257	125.196	177.572	172.921	185.549
ENSSSAG00000087631	ENSSSAT00000246915	5	76925264	76941298	-	ecm1b	extracellular matrix protein 1 isoform X1	0.475222	5.24082	27.72	1.33897e-05	0.000143987	8.12475	10.2393	7.67398	9.92132	7.49223	7.18027	7.61113	10.0698	10.7841	11.9336	11.6591	12.0589	9.70785
ENSSSAG00000076348	ENSSSAT00000140270	1	64239943	64252838	-	GSTO2	glutathione S-transferase omega 1	0.953825	3.05682	27.7042	1.34449e-05	0.000144537	6.54932	8.34038	7.0532	9.73326	8.92527	10.6111	8.7199	11.8975	21.5228	12.2518	14.3108	17.4248	16.8884
ENSSSAG00000107541	ENSSSAT00000233472	13	108606907	108725344	+	QSER1		0.594537	3.55748	27.7019	1.34528e-05	0.000144578	9.55999	9.2208	7.52769	8.60635	8.79204	11.8371	8.16066	8.31279	13.1945	11.0639	12.3049	15.3537	12.4916
ENSSSAG00000003087	ENSSSAT00000157028	2	24351061	24451636	-	BCAM	basal cell adhesion molecule-like isoform X2	0.830041	3.66653	27.6797	1.35305e-05	0.000145325	1.84245	2.80836	2.0093	2.81369	1.69428	2.14812	2.13747	2.03074	3.75103	4.79218	3.20467	3.34821	3.2736
ENSSSAG00000118940	ENSSSAT00000236694	1	38447405	38462500	-		serine/threonine-protein kinase VRK3	4.23284	2.50259	30.2916	1.35504e-05	0.000145451	0.209026	0.0889829	0.236823	0.152772	0.23841	0.264983	0.282948	0.304137	10.1159	0.100763	0.143769	0.156614	9.29676
ENSSSAG00000049802	ENSSSAT00000079849	2	52101771	52183369	+	C3	complement C3-like	2.4414	2.01369	29.0565	1.36329e-05	0.000146293	0.388442	0.213122	0.310797	0.300082	0.208253	0.479679	0.174931	0.307809	4.07377	1.30777	0.902937	0.994392	0.540226
ENSSSAG00000112349	ENSSSAT00000156576	2	93983112	93987825	-		actin, cytoplasmic 1-like	1.15622	6.99114	28.8275	1.36737e-05	0.000146686	48.0593	53.3315	47.1233	49.6033	63.4942	69.6392	46.4982	68.4725	129.728	78.498	110.348	129.177	139.445
ENSSSAG00000083851	ENSSSAT00000069052	15	42937467	42968396	+	INF2	inverted formin-2-like isoform X1	2.70966	-0.128681	27.6026	1.38044e-05	0.000147955	0	0.0336721	0	0.111622	0.0269576	0	0.136748	0.142085	0.500619	0.161793	0.414139	0.402111	0.384231
ENSSSAG00000044642	ENSSSAT00000068524	6	29688300	29700334	+	NUCB1	nucleobindin-1 precursor	0.465944	5.3114	27.5708	1.39188e-05	0.000149136	17.0171	21.7706	16.9624	18.9631	18.5147	17.7217	18.4841	18.7771	26.8042	21.0978	23.2553	24.7374	25.1523
ENSSSAG00000089363	ENSSSAT00000227946	17	66005669	66014016	-	CKAP4	cytoskeleton-associated protein 4-like	1.23656	1.23143	27.5499	1.3995e-05	0.000149816	0.378203	0.725287	0.5916	0.548149	0.584383	0.473442	0.486385	0.694652	1.83253	0.805098	1.29504	1.20138	1.14608
ENSSSAG00000068245	ENSSSAT00000202042	21	48139305	48172483	-			0.85043	7.65243	27.8795	1.40052e-05	0.00014988	21.0422	17.058	18.0519	19.1643	14.5498	34.4038	19.0422	15.499	33.0673	32.1792	36.9388	33.5478	33.9438
ENSSSAG00000078897	ENSSSAT00000058116	28	39008492	39097406	-	capn2a	calpain-2 catalytic subunit-like	2.10839	1.33429	27.8559	1.40553e-05	0.000150281	0.405497	0.634184	0	0.43501	0.513684	0.257693	0.108619	0.556474	2.55665	0.796105	1.15766	1.36487	1.57464
ENSSSAG00000056451	ENSSSAT00000092776	21	34408112	34426130	+		plastin-2	1.65764	3.01981	28.4874	1.40642e-05	0.000150331	1.34241	2.64841	0.732543	2.08621	1.49077	2.13587	1.53038	2.63052	8.68613	2.60269	3.73714	5.64081	6.47621
ENSSSAG00000066324	ENSSSAT00000111877	14	9480436	9487346	+		regulator of G-protein signaling 8-like	1.50559	1.76643	27.5271	1.40851e-05	0.000150509	2.90884	1.84425	2.24758	4.06896	1.80634	2.90517	2.0805	2.52653	8.44813	4.24544	6.0242	7.00558	8.60516
ENSSSAG00000004283	ENSSSAT00000009236	5	62684260	62687952	+	glipr2l	Golgi-associated plant pathogenesis-related protein 1-like	0.823289	3.51348	27.4863	1.42286e-05	0.00015186	6.9765	12.0629	8.02539	9.1175	13.222	9.66199	6.77088	9.38754	15.4454	15.3884	14.7027	17.5879	15.4624
ENSSSAG00000077595	ENSSSAT00000144054	12	80401496	80406110	+	arl6ip5a	PRA1 family protein 3-like	0.519232	4.39938	27.4818	1.42454e-05	0.000151994	14.8238	12.8185	13.6101	14.3093	14.6302	14.9404	13.0114	13.9912	21.1331	17.5872	16.9653	17.5631	21.7575
ENSSSAG00000045503	ENSSSAT00000069105	10	46448331	46468692	+	TIE1	tyrosine-protein kinase receptor Tie-1-like isoform X4	0.536101	4.99758	27.478	1.42594e-05	0.000152097	7.74579	8.13346	5.75566	9.10049	7.30891	9.47933	5.89887	9.68845	9.78321	11.0281	11.0971	11.468	10.624
ENSSSAG00000040320	ENSSSAT00000230257	10	50463272	50473219	-		BRISC and BRCA1-A complex member 1	0.979206	2.27626	27.44	1.44014e-05	0.000153336	1.98901	2.2596	2.20861	1.21786	2.46271	2.07167	2.88039	2.26994	3.91729	2.79746	3.852	4.33336	5.36014
ENSSSAG00000049622	ENSSSAT00000077381	18	64398122	64417651	-		interleukin-5 receptor subunit alpha-like isoform X1	1.71143	0.167797	27.4364	1.44151e-05	0.000153436	0.432169	0.337648	0.445757	0.503668	0.548749	0.696722	0.53515	0.485453	1.82515	1.72773	1.22155	1.52168	1.60059
ENSSSAG00000005715	ENSSSAT00000013441	12	47015653	47136907	+	plxnb1b	plexin-B1-like isoform X1	0.841845	3.8353	27.4306	1.4437e-05	0.000153623	2.00346	1.81839	1.61441	1.52869	1.45327	1.50813	1.21703	2.0029	2.9599	2.49712	3.96821	2.66491	1.92972
ENSSSAG00000086881	ENSSSAT00000123460	14	63703932	63729212	-	si:ch211-264f5.6	carcinoembryonic antigen-related cell adhesion molecule 6-like	1.98934	1.01985	27.4241	1.44614e-05	0.000153837	0.266354	0.230031	0.272297	0.0896927	0.134865	0.296212	0.0849646	0.41401	0.905664	0.548447	0.92848	0.757942	1.10436
ENSSSAG00000063675	ENSSSAT00000105353	9	81597516	81602207	+		Fatty aldehyde dehydrogenase	2.43296	1.19553	27.8341	1.4495e-05	0.000154102	0.110306	0.0981188	0.606008	0.578205	0.18656	0.924765	0.189676	0	2.44835	1.91353	1.48535	1.42347	1.64692
ENSSSAG00000003409	ENSSSAT00000007326	6	10652591	10657166	-	MBL2	Mannose-binding protein C	2.58566	1.20895	28.2109	1.45108e-05	0.000154132	1.72585	1.65348	1.11799	0.751888	1.10243	0.684871	0.529442	1.70613	7.95237	0.589436	8.78946	5.85262	9.98423
ENSSSAG00000064683	ENSSSAT00000107677	12	86144385	86169269	+	rap1ab	ras-related protein Rap-1A-like	0.462987	5.45636	27.404	1.45372e-05	0.000154367	37.8897	41.3097	40.7905	45.6099	41.2491	38.4564	42.079	35.5513	57.6808	48.2876	51.6769	50.31	55.6423
ENSSSAG00000060293	ENSSSAT00000098974	25	31255091	31261608	-	cx30.3	Gap junction beta-6 protein	3.52553	-0.315656	27.3434	1.47691e-05	0.000156502	0.0828891	0	0.0482629	0.0766235	0	0.0723181	0	0.0873432	0.757824	0.447304	0.709523	0.605651	0.408163
ENSSSAG00000050701	ENSSSAT00000079123	15	68265882	68271394	-		transforming protein RhoA	0.673255	5.81846	27.3377	1.47912e-05	0.000156595	97.9586	106.356	88.1645	97.437	108.807	145.735	80.2344	107.748	187.013	125.814	137.317	156.566	177.003
ENSSSAG00000042046	ENSSSAT00000060857	5	54340892	54418122	-	fhl3a	four and a half LIM domains protein 3-like	2.11786	2.71413	28.7373	1.48394e-05	0.000157059	0.969993	0.544514	0.743728	0.979914	1.10508	1.69534	0.889581	1.04703	4.39614	1.53746	5.22563	3.95879	5.50922
ENSSSAG00000107605	ENSSSAT00000184620	9	130391888	130424351	+	zgc:174895	adenine phosphoribosyltransferase-like isoform X1	1.09716	2.82325	27.3082	1.49057e-05	0.000157665	0.940595	0.604128	1.18737	0.702878	0.707325	0.591521	0.683822	0.702544	1.77051	0.934497	2.03801	1.33494	1.70951
ENSSSAG00000063259	ENSSSAT00000145233	17	13329664	13351255	-	anos1a	anosmin-1-like	0.989035	3.75441	27.3693	1.49469e-05	0.000158009	4.07802	4.64295	3.99287	5.23195	3.48991	3.66835	3.6827	5.71336	7.74402	10.3166	5.67391	7.58714	8.96231
ENSSSAG00000073634	ENSSSAT00000132365	10	73556724	73559605	-	ISG20	Interferon-stimulated 20 kDa exonuclease-like 1	0.685157	5.45799	27.2659	1.50715e-05	0.000159184	24.3403	26.4486	23.8439	23.3884	22.9241	28.4455	26.1081	26.0342	40.4632	29.1976	38.1222	36.1946	47.4122
ENSSSAG00000104842	ENSSSAT00000174513	3	76055003	76057283	+	ier2a	immediate early response gene 2 protein-like	0.733676	3.60979	27.2571	1.51065e-05	0.000159412	5.50064	7.55974	5.29907	5.38952	5.56755	7.37614	5.1554	7.66201	8.84867	9.14263	11.8314	9.0704	9.78439
ENSSSAG00000055293	ENSSSAT00000165382	14	16472656	16495077	+	CA8	carbonic anhydrase-related protein-like isoform X2	1.35914	1.50612	27.2534	1.51209e-05	0.000159469	0.509493	0.296472	0.585046	0.401851	0.436395	0.309725	0.571001	0.441568	0.687831	0.769485	1.16146	1.36556	1.43013
ENSSSAG00000040771	ENSSSAT00000057915	18	58913729	58933443	+	PLIN2	perilipin-2 isoform X1	1.78275	4.0133	28.9166	1.51775e-05	0.000159922	7.74432	6.68607	3.70899	4.69201	8.47067	12.5954	3.96785	9.30306	35.3783	10.8421	17.1314	26.6431	26.3551
ENSSSAG00000049931	ENSSSAT00000077963	6	36430580	36482404	-	arhgap27l	rho GTPase-activating protein 27-like isoform X1	1.9855	0.691915	27.2398	1.51748e-05	0.000159922	0.0963235	0.256529	0.0944569	0.226386	0.207364	0.087544	0.0408952	0.219248	0.620496	0.308297	1.16447	0.450984	0.392333
ENSSSAG00000007877	ENSSSAT00000018077	7	12401087	12520897	+		calcium/calmodulin-dependent protein kinase type II delta chain isoform X11	1.57248	0.526319	27.2177	1.52632e-05	0.000160636	0.164972	0.389296	0.184332	0.373336	0.27627	0.184559	0.267923	0	0.671638	0.607587	0.677701	0.913765	0.437315
ENSSSAG00000055618	ENSSSAT00000089725	27	20168018	20228091	+	UBE2E3	Ubiquitin-conjugating enzyme E2 E2	0.804783	2.91891	27.2138	1.52785e-05	0.00016075	3.13066	4.86749	3.46955	3.94775	4.73764	4.27195	3.1754	5.84321	8.00155	6.92897	4.29463	7.51943	7.63399
ENSSSAG00000038498	ENSSSAT00000053916	12	51659424	51708382	+		interferon-induced protein 44-like	3.68891	0.0476626	27.2388	1.53303e-05	0.000161151	0	0	0.0671825	0.310891	0	0	0.0247357	0	1.03826	0.343003	0.503775	1.21588	0.373337
ENSSSAG00000098575	ENSSSAT00000207284	17	77918567	77934331	-	MDM2	E3 ubiquitin-protein ligase Mdm2	1.12111	3.36576	27.3631	1.54194e-05	0.00016204	2.71922	2.39148	1.90335	2.74011	1.80651	2.81734	1.50124	1.75385	5.04628	3.53404	5.04212	3.59247	5.45072
ENSSSAG00000067812	ENSSSAT00000116067	9	135827196	135861768	+	fli1a	Friend leukemia integration 1 transcription factor-like isoform X5	0.650044	2.94631	27.1724	1.54452e-05	0.000162263	2.97232	3.16196	2.90329	3.7499	3.01442	3.06237	3.1462	4.9987	4.48451	4.44656	4.52648	5.56958	5.94701
ENSSSAG00000072802	ENSSSAT00000130705	26	18510706	18517506	-	eif4g2a	eukaryotic translation initiation factor 4 gamma 2-like	1.20104	1.12655	27.1667	1.54686e-05	0.000162317	0.485661	0.602462	0.692272	0.463353	0.968338	1.20276	0.743264	0.461012	1.39538	1.31572	1.56367	1.51797	1.91637
ENSSSAG00000004907	ENSSSAT00000165508	5	73598055	73603668	+	zgc:174888	uncharacterized protein LOC106605765 isoform X1	1.01162	2.24483	27.1279	1.56264e-05	0.000163684	3.23574	2.7007	2.83623	2.31849	1.0385	1.88805	1.45209	2.43424	4.28998	4.25187	3.63799	5.10219	4.04538
ENSSSAG00000114874	ENSSSAT00000100143	1	12006486	12009499	+		CTLA-2-beta isoform X1	0.643449	7.68416	27.1258	1.56353e-05	0.000163707	691.08	873.469	730.851	707.428	762.859	636.704	833.52	766.863	936.257	1208.03	1160.64	1032.24	1202.72
ENSSSAG00000104872	ENSSSAT00000185819	CAJNNT020000511.1	236551	245945	+	ftr87	E3 ubiquitin/ISG15 ligase TRIM25-like isoform X1	4.35734	2.73754	29.6687	1.56378e-05	0.000163707	0	0	0.0594541	1.60994	1.43102	0.0462612	0.880056	0.652008	7.47791	9.85152	20.4581	9.88077	10.3338
ENSSSAG00000001707	ENSSSAT00000003612	3	51375830	51381862	-		ras-related protein Rab-35-like	0.677821	3.68018	27.1176	1.56688e-05	0.000163983	11.5703	14.4997	11.251	11.1725	9.18204	14.1495	12.8673	8.77539	19.0423	15.7502	18.9672	18.1462	16.7966
ENSSSAG00000009912	ENSSSAT00000206005	CAJNNT020001905.1	212760	275381	-		B-cell receptor CD22-like	3.26208	-0.203073	27.1049	1.57214e-05	0.000164485	0	0.119811	0	0	0.0307877	0.0750877	0.0360948	0.101417	0.737426	0.417794	0.289523	0.438544	0.365447
ENSSSAG00000076903	ENSSSAT00000141873	5	36625225	36643438	-	fhl1a	Four and a half LIM domains protein 1	0.603742	8.58413	27.1028	1.57299e-05	0.000164526	288.639	370.287	288.382	321.48	324.566	284.904	305.962	352.795	409.332	430.05	492.991	442.637	500.928
ENSSSAG00000094156	ENSSSAT00000188241	1	11697675	11736459	-	ID3		1.34883	1.41161	27.0927	1.57717e-05	0.000164914	0.699723	0.682881	1.00329	0.506433	0.500861	0.676377	0.56435	0.735204	1.68918	1.88498	1.79311	1.49493	1.30194
ENSSSAG00000042201	ENSSSAT00000062077	27	10536644	10543577	+	tap2a	antigen peptide transporter 2	2.60594	1.74839	28.4296	1.57914e-05	0.000165072	0.844909	0.279567	0.753213	0.297891	0.581254	0.551875	0.534137	0.639764	5.26415	2.03648	3.00464	3.22962	2.88434
ENSSSAG00000044438	ENSSSAT00000066339	22	35559714	35565904	-	TRIB3	tribbles homolog 3	1.58767	1.47681	27.0708	1.58628e-05	0.000165708	0.673677	1.57088	2.23831	1.53128	1.36444	2.08705	1.45056	3.31594	5.37806	3.52126	5.76417	6.65916	4.18722
ENSSSAG00000101254	ENSSSAT00000182275	CAJNNT020000582.1	24041	111407	-	ftr87	tripartite motif-containing protein 16-like	2.23557	0.997283	27.3749	1.58859e-05	0.000165816	0.213307	0.327076	0.174726	1.09091	0.444976	0.258688	0.520922	0.489205	0.759434	2.24715	1.82314	2.26353	2.79939
ENSSSAG00000101254	ENSSSAT00000163091	CAJNNT020000582.1	24041	111407	-	ftr87	tripartite motif-containing protein 16-like	4.36906	2.03123	29.3498	1.60008e-05	0.000166868	0.336364	0	0	1.81767	0.938526	0	0.426392	0.846355	3.93167	15.003	10.3206	8.32268	16.4212
ENSSSAG00000079358	ENSSSAT00000149211	4	51663506	51672884	-	nlrc3l1	protein NLRC3-like isoform X1	0.998491	2.78799	27.0208	1.60724e-05	0.000167565	1.75604	1.49653	1.51251	1.82941	1.47342	2.01045	1.33488	1.51537	3.31949	2.17387	2.84942	3.21549	3.71095
ENSSSAG00000114315	ENSSSAT00000007622	1	23575370	23579416	+		microsomal glutathione S-transferase 3-like	0.580282	4.52033	27.0175	1.60864e-05	0.000167663	28.8942	31.6002	30.0047	30.4514	27.9199	26.5078	30.2281	30.2723	46.8893	37.3067	35.0638	45.1209	44.1418
ENSSSAG00000093827	ENSSSAT00000241666	7	37035421	37046923	-		V-type proton ATPase subunit F	0.611385	3.44022	27.0136	1.61029e-05	0.000167765	7.65972	7.25145	7.65596	7.71792	7.91989	8.25789	8.14312	8.59077	14.3483	10.1245	11.1092	10.0808	11.6037
ENSSSAG00000074290	ENSSSAT00000134380	24	15517462	15527812	-	VCP	transitional endoplasmic reticulum ATPase	1.19316	2.62748	27.0328	1.61057e-05	0.000167765	2.6163	1.99355	2.82236	1.99799	2.19967	1.53723	2.62153	1.11986	5.07025	2.87563	4.93048	4.27294	5.8125
ENSSSAG00000080819	ENSSSAT00000214541	14	39319606	39326568	+	cirbpb		0.622217	6.37043	27.0106	1.61155e-05	0.000167818	94.8137	99.8846	94.9672	100.558	116.682	106.237	119.088	136.041	197.421	154.378	131.543	145.459	162.725
ENSSSAG00000072246	ENSSSAT00000128284	9	81973369	81995478	-	pdlim3b	PDZ and LIM domain protein 3 isoform X1	1.51816	2.9454	27.7482	1.61628e-05	0.000168213	2.41102	3.45928	2.53834	2.55862	2.82997	2.92032	4.38843	2.3444	6.08113	5.53316	10.0388	9.19335	9.08673
ENSSSAG00000086414	ENSSSAT00000054449	20	57188319	57193882	-	MFF	mitochondrial fission factor homolog A-like isoform X2	1.78505	0.50437	26.996	1.61778e-05	0.000168319	0.333359	0.867182	0.68603	0.861107	0.614294	0.257941	0.991291	0.0746202	2.50754	1.80089	1.87683	1.28483	2.25773
ENSSSAG00000072728	ENSSSAT00000129707	23	20892330	20961275	+	LNX1	E3 ubiquitin-protein ligase LNX isoform X1	1.0855	2.77071	26.9649	1.63105e-05	0.000169619	1.72288	2.85683	1.98149	1.56645	1.13407	1.56019	1.44266	1.83576	4.2046	1.88294	3.93106	2.59326	4.985
ENSSSAG00000083927	ENSSSAT00000164716	CAJNNT020002121.1	59171	67511	+			2.70964	-0.24176	26.9634	1.6317e-05	0.000169619	0	0	0.160423	0.738711	0.177861	0.331376	0	0	1.58037	1.26531	1.59549	0.778808	0.767278
ENSSSAG00000105748	ENSSSAT00000170134	9	78225179	78228821	-		nucleotide exchange factor SIL1	0.678042	3.69974	26.943	1.6405e-05	0.000170384	3.49196	3.6149	3.74134	4.16765	4.20096	4.75939	5.23601	4.50652	6.22453	4.94563	7.79433	7.12953	6.00498
ENSSSAG00000054938	ENSSSAT00000088054	7	50728013	50746501	-	si:ch211-244b2.4	poly [ADP-ribose] polymerase 12-like	2.89622	-0.144724	26.9385	1.64243e-05	0.000170535	0	0.167378	0.199404	0	0	0	0.145996	0.127905	0.831066	0.210905	1.01921	0.474501	0.493249
ENSSSAG00000040575	ENSSSAT00000086506	25	50469768	50496599	-		tubulin alpha chain-like	1.03118	5.30821	27.6843	1.65476e-05	0.000171715	13.1521	19.4563	12.3583	21.3042	22.9726	29.0126	12.9248	26.9769	40.2276	29.041	44.7061	34.4364	42.3575
ENSSSAG00000104846	ENSSSAT00000166271	4	4215526	4268468	+		uncharacterized protein LOC106591917 isoform X1	1.40478	2.94686	27.3537	1.66307e-05	0.000172476	1.77242	0.824168	0.798963	1.20865	0.712585	1.37481	1.28424	0.952082	2.99769	3.5487	1.57559	3.79918	2.15074
ENSSSAG00000091121	ENSSSAT00000231474	10	49726734	49868893	-		serine/threonine-protein kinase Nek7-like isoform X2	1.1817	0.947828	26.8826	1.6668e-05	0.000172813	0.276191	0.314346	0.373295	0.539919	0.375429	0.426324	0.474526	0.532628	0.730918	0.710797	0.946501	1.04889	1.03613
ENSSSAG00000005240	ENSSSAT00000000864	12	13128603	13138715	+		protein NLRC3-like	1.4788	3.59687	27.9194	1.66822e-05	0.000172859	5.41505	8.87448	5.06326	8.90163	6.06001	3.98975	7.86014	6.74039	15.3127	12.5769	21.918	17.8263	19.5715
ENSSSAG00000044469	ENSSSAT00000112378	7	42114406	42202449	+	TMTC1	transmembrane and TPR repeat-containing protein 1-like isoform X1	2.03035	-0.0173231	26.8795	1.66816e-05	0.000172859	0.167242	0	0.103163	0.207202	0.170055	0.147333	0.0936348	0.21716	0.458138	0.347943	0.682912	0.763465	0.506243
ENSSSAG00000053591	ENSSSAT00000084839	24	24257588	24264375	+	prkab1b	5-AMP-activated protein kinase subunit beta-1	0.47655	4.46251	26.8673	1.67355e-05	0.00017336	17.3707	13.6088	16.514	17.4586	17.904	15	13.0081	15.676	20.3054	19.8387	19.4296	24.1528	20.5016
ENSSSAG00000078712	ENSSSAT00000147278	13	21926558	21935583	-	sult1st9	Cytosolic sulfotransferase 3	1.22035	6.92602	28.1659	1.67957e-05	0.000173825	79.8184	87.6995	75.2343	94.314	97.3261	66.8014	83.5811	90.8063	169.466	102.578	320.703	130.095	212.151
ENSSSAG00000108455	ENSSSAT00000229814	16	31962979	31994008	+	RSPRY1	RING finger and SPRY domain-containing protein 1	0.495202	4.76373	26.8398	1.68574e-05	0.00017437	4.13221	4.42376	4.15269	3.68688	4.3202	4.57061	4.33282	3.34976	6.20344	4.81928	5.86651	5.21209	5.47521
ENSSSAG00000052282	ENSSSAT00000082183	18	7675671	7702892	-	PIK3AP1	phosphoinositide 3-kinase adapter protein 1-like isoform X1	1.19582	2.14109	26.8114	1.69842e-05	0.000175528	1.35046	0.581304	0.882199	1.56919	0.917578	0.616937	1.28001	0.49182	2.37288	1.88766	1.55876	2.52023	2.14544
ENSSSAG00000068628	ENSSSAT00000118988	28	7032031	7044361	-	lipf	Lysosomal acid lipase/cholesteryl ester hydrolase precursor	2.22407	0.860496	26.9281	1.70941e-05	0.00017651	0.360738	0.489123	0.215098	0.119401	0.487082	0.372804	0.380624	0.58468	2.05715	0.725001	1.51346	1.97505	2.1618
ENSSSAG00000078570	ENSSSAT00000146847	21	22720841	22723959	-	gpr34b	probable G-protein coupled receptor 34	1.34544	1.20949	26.7484	1.72692e-05	0.000178059	0.690007	0.718095	0.634864	1.25472	0.489129	0.394641	0.462224	1.07252	2.44819	1.50822	1.31198	1.42612	1.89295
ENSSSAG00000046028	ENSSSAT00000180964	20	31349518	31352968	+		dynein light chain 1, cytoplasmic	0.492338	4.96405	26.7407	1.73044e-05	0.000178371	33.0964	32.6776	29.0846	28.9358	33.1306	32.1202	34.7331	31.3988	48.0776	35.8897	43.6128	42.4117	42.9007
ENSSSAG00000003553	ENSSSAT00000014727	3	56920207	56932187	+	PSD3	26S proteasome non-ATPase regulatory subunit 3 isoform X1	0.802762	2.02222	26.7381	1.73161e-05	0.00017844	1.76883	2.50686	1.64692	2.89726	2.57979	2.63088	1.6117	2.13237	4.13551	3.18562	3.99202	3.51609	3.54675
ENSSSAG00000038994	ENSSSAT00000056346	12	38672625	38714153	+	capn1b	calpain-1 catalytic subunit-like	1.22597	1.73191	26.7254	1.73742e-05	0.000178935	1.44465	1.20258	1.67709	1.02546	0.95222	0.810751	1.23574	1.43483	3.73464	2.14396	3.6097	1.54965	2.6081
ENSSSAG00000082793	ENSSSAT00000218042	3	60043201	60045823	-	TCAP	telethonin-like	1.34394	6.51662	28.2083	1.74143e-05	0.000179295	54.1137	26.5836	28.1247	41.7485	49.3469	52.0226	27.0304	42.4959	113.277	83.2878	81.7237	90.5125	113.371
ENSSSAG00000099348	ENSSSAT00000224478	CAJNNT020001651.1	346804	401476	-	LRRC31	ribonuclease inhibitor-like	1.14971	1.46772	26.7011	1.74866e-05	0.000179936	1.17181	1.05301	1.26696	0.768822	1.05315	1.93541	2.05822	1.12058	2.53676	2.66806	4.25596	1.93749	2.52238
ENSSSAG00000121827	ENSSSAT00000156738	9	78205014	78207524	-		heterogeneous nuclear ribonucleoprotein A0-like	0.507151	8.02341	26.6994	1.74945e-05	0.000179965	125.031	144.706	125.905	115.748	140.912	145.449	132.89	134.006	201.729	166.49	165.39	165.748	195.448
ENSSSAG00000096923	ENSSSAT00000213329	6	4414608	4427155	-	SLC16A6	monocarboxylate transporter 7-like	0.638129	5.61936	26.6919	1.75289e-05	0.000180112	8.28356	8.69297	10.83	7.35391	10.5192	10.542	10.0311	8.36927	13.396	10.0801	17.6832	13.7994	14.1014
ENSSSAG00000119262	ENSSSAT00000028697	16	42159453	42170466	-		N-acetyllactosaminide beta-1,3-N-acetylglucosaminyltransferase 3	2.81174	-0.0387062	26.6919	1.7529e-05	0.000180112	0	0	0.383377	0.259591	0	0.198363	0.410904	0	1.71059	0.467659	0.717355	1.10779	1.60038
ENSSSAG00000105753	ENSSSAT00000240904	18	24261878	24274088	+	TSPAN14	tetraspanin-14-like	0.685244	3.39882	26.6904	1.75359e-05	0.00018013	3.53756	4.27189	3.12241	3.27716	1.76769	3.7252	2.73564	3.89558	5.01859	4.06569	5.13122	5.52316	5.24449
ENSSSAG00000070611	ENSSSAT00000123723	14	11687257	11757188	+	CCDC18	coiled-coil domain-containing protein 18-like isoform X2	0.619554	6.028	26.6796	1.75861e-05	0.000180542	8.6596	7.74186	6.70475	8.35873	5.57916	8.30546	5.53302	7.31405	12.3256	7.12067	10.338	11.2933	11.7266
ENSSSAG00000109246	ENSSSAT00000195591	19	70694911	70698781	-		uncharacterized protein LOC106579518 isoform X1	0.997947	2.79287	26.6632	1.7663e-05	0.000181226	2.33854	2.28891	1.32822	2.31936	2.19474	1.69251	1.28473	1.57065	3.49562	2.92209	4.15026	3.49573	3.67632
ENSSSAG00000121475	ENSSSAT00000242858	CAJNNT020000722.1	999120	1011543	+		E3 ubiquitin/ISG15 ligase TRIM25-like	1.9468	0.34359	26.643	1.77573e-05	0.000182142	0.175622	0.677229	0.2417	0.331172	0.11842	0.0475952	0.334889	0.363924	0.985539	0.844388	1.42722	1.22121	0.841556
ENSSSAG00000088498	ENSSSAT00000232817	26	7055660	7075005	+		ubiquitin-associated protein 2-like isoform X1	1.91592	0.0543957	26.6044	1.79399e-05	0.000183795	0.33128	0.171662	0.338672	0.083667	0.25161	0.157893	0.23777	0.0858215	0.587701	1.0232	1.25979	0.595388	0.426012
ENSSSAG00000111915	ENSSSAT00000183755	12	67760334	67776430	-	CAPZB	F-actin-capping protein subunit beta isoforms 1 and 2 isoform X1	1.3522	1.33199	26.6002	1.79601e-05	0.000183903	0.977491	0.724056	1.84872	1.01595	1.22041	1.08932	1.41553	1.07979	2.26413	2.0242	3.57018	3.06587	3.35728
ENSSSAG00000102560	ENSSSAT00000070743	2	14007876	14028714	+		BCL2/adenovirus E1B 19 kDa protein-interacting protein 2-like isoform X3	2.28637	0.246287	26.5786	1.80633e-05	0.000184747	0.544634	0.312262	0.347695	0.255553	0.259924	0.226695	0	0	1.56615	0.710027	0.940261	1.04852	1.49586
ENSSSAG00000070758	ENSSSAT00000091122	9	137773723	137836324	-	ksr1b	kinase suppressor of Ras 1-like isoform X2	0.683793	3.58547	26.5681	1.81137e-05	0.000185157	3.12292	2.74171	2.97277	2.89439	2.94674	2.55848	2.71985	2.5627	4.01505	2.66842	5.5781	4.73601	4.47517
ENSSSAG00000067699	ENSSSAT00000115730	2	45935334	45945061	+	CNIH4	protein cornichon homolog 4 isoform X1	1.58911	0.657019	26.5589	1.81578e-05	0.000185554	0.780451	1.05883	0.690094	1.2079	0.588737	0.358039	0.761799	1.33253	3.04678	1.37157	2.49223	1.94757	3.24136
ENSSSAG00000073906	ENSSSAT00000157345	6	65110812	65278109	-		uncharacterized protein LOC106607836 isoform X7	1.05766	4.08761	26.9643	1.82306e-05	0.000186244	1.29808	1.22442	1.42073	1.6358	0.928243	1.28602	1.05924	0.845093	1.55327	2.30596	3.59917	2.58124	1.96504
ENSSSAG00000084056	ENSSSAT00000179351	13	40334919	40359358	+		rab GDP dissociation inhibitor alpha	0.38769	5.6328	26.5426	1.82368e-05	0.000186254	5.85655	5.34902	5.51927	5.31629	5.93879	6.12154	5.3206	6.42983	7.32103	7.12436	6.46746	7.12788	7.43405
ENSSSAG00000108027	ENSSSAT00000021782	6	40523779	40554164	+	mylk5	myosin light chain kinase, smooth muscle-like isoform X2	0.751441	2.70881	26.5382	1.82579e-05	0.000186363	1.28968	2.32715	2.409	2.04367	2.0687	2.23929	1.8524	2.01214	2.87759	2.40202	3.43736	3.27526	4.14178
ENSSSAG00000043245	ENSSSAT00000063787	1	29534924	29538710	+		Charged multivesicular body protein 3	0.409165	4.49319	26.5329	1.82836e-05	0.000186518	17.8351	17.9337	14.6688	17.0193	16.81	17.7699	15.9044	19.0528	20.7429	19.9423	20.5734	22.7972	23.373
ENSSSAG00000040655	ENSSSAT00000058272	13	40442275	40500671	+	ADA	adenosine deaminase-like	1.79751	0.615668	26.5259	1.83177e-05	0.000186812	0.969698	0.443006	0.291392	0	0.664126	0.985843	0.255549	1.03725	2.71145	1.07382	1.58328	2.2346	2.09044
ENSSSAG00000116338	ENSSSAT00000135781	9	58033112	58044523	-	UPF3B	regulator of nonsense transcripts 3B-like	0.538232	6.18248	26.4995	1.84465e-05	0.000187964	21.2427	16.6531	19.5735	17.5266	19.3143	22.0829	20.8616	23.2568	27.8333	22.7349	29.9054	25.4041	32.1419
ENSSSAG00000064063	ENSSSAT00000105853	10	71057853	71062713	-		peptidyl-prolyl cis-trans isomerase B	0.492839	6.9447	26.4983	1.84522e-05	0.000187969	167.363	153.422	159.305	169.236	183.262	194.618	187.172	190.324	263.961	205.55	221.403	238.702	242.043
ENSSSAG00000043835	ENSSSAT00000075328	24	4829608	4882826	+	niban2b	niban-like protein 1	1.50786	1.64573	26.4882	1.85019e-05	0.000188421	0.45661	0.248205	0.407727	0.411637	0.408192	0.735199	0.322476	0.514012	1.44523	0.664364	1.0523	1.43445	1.34
ENSSSAG00000097934	ENSSSAT00000093774	1	138855342	138974543	-	NUP214	nuclear pore complex protein Nup214-like isoform X2	1.47449	0.541521	26.4761	1.85614e-05	0.000188918	0.116074	0.159312	0.175378	0.0918962	0.168797	0.135863	0.0937398	0.23004	0.293572	0.264601	0.621083	0.318513	0.44824
ENSSSAG00000091622	ENSSSAT00000159938	10	112142217	112152343	-	CAV1	caveolin-1	0.648005	7.12318	26.47	1.85917e-05	0.000189173	53.3605	58.2871	54.4443	51.5634	57.1355	58.0762	53.0907	66.542	94.1353	55.5041	99.618	85.7166	85.5175
ENSSSAG00000058922	ENSSSAT00000096561	15	80941007	80981767	+	MMP23B	cyclin-dependent kinase 11B-like isoform X1	0.744837	3.18721	26.4508	1.86866e-05	0.000189975	5.59322	5.85093	6.17655	7.28018	6.22219	3.72732	5.69283	6.01821	9.03176	9.03301	10.3172	8.67303	9.17565
ENSSSAG00000094855	ENSSSAT00000123864	12	87189227	87196080	+	slc25a55a	mitochondrial glutamate carrier 1-like	0.929363	3.56078	26.4333	1.87737e-05	0.000190752	6.19893	4.29623	5.28786	4.1844	4.40523	5.34122	5.07938	4.44202	6.89695	5.15403	12.5789	9.63192	10.1215
ENSSSAG00000036681	ENSSSAT00000052515	2	37011157	37021589	+	UBE2E1	ubiquitin-conjugating enzyme E2 E1-like	0.471092	4.57103	26.4305	1.87879e-05	0.000190787	17.3876	16.4817	16.1516	15.3172	14.5871	14.316	14.6553	17.4011	22.3042	15.9218	21.8349	22.9437	20.6814
ENSSSAG00000109493	ENSSSAT00000082420	14	90317796	90323704	+		myelin P2 protein-like	2.42947	0.746333	26.6233	1.87859e-05	0.000190787	1.1819	0.903692	0	1.62746	1.28512	2.28269	0.58058	2.29637	9.43918	2.30822	4.30322	12.6062	4.60968
ENSSSAG00000068701	ENSSSAT00000118579	13	93592235	93596675	+		NAD kinase 2, mitochondrial-like isoform X2	0.888437	2.45788	26.4271	1.88047e-05	0.000190903	5.90615	6.11898	5.10903	4.74265	5.67263	4.92459	3.47818	4.3965	6.44782	8.21428	10.2212	9.93431	9.34738
ENSSSAG00000044044	ENSSSAT00000192163	22	31066308	31080913	+	PARP3	poly [ADP-ribose] polymerase 3	0.424821	5.82302	26.4117	1.88818e-05	0.000191607	21.8718	28.1196	23.9211	25.7781	23.7977	26.8132	22.5016	26.2377	34.9813	31.7761	28.2467	33.8676	29.1583
ENSSSAG00000121705	ENSSSAT00000075223	CAJNNT020002130.1	69153	108078	-		tripartite motif-containing protein 16-like	2.11898	1.45973	26.9325	1.88885e-05	0.000191607	0.410466	0.655766	0.219396	1.13237	0.494069	0	1.38258	0.717199	1.61159	3.3778	3.60354	1.634	2.853
ENSSSAG00000102563	ENSSSAT00000094695	7	43318947	43338735	-	IL15RA	interleukin-15 receptor subunit alpha isoform X4	0.793039	2.74113	26.4012	1.8935e-05	0.000191842	3.98791	3.64759	3.91813	3.02327	5.35779	3.15147	3.86925	4.99196	6.87965	6.49592	8.05072	6.06815	5.44876
ENSSSAG00000064690	ENSSSAT00000107612	5	23163018	23172120	-	GLA	Alpha-galactosidase A precursor	0.91133	1.88894	26.4021	1.89302e-05	0.000191842	0.819066	0.839135	0.776732	0.775983	0.881484	1.18296	1.0117	0.95989	1.83146	1.22855	1.6586	1.40786	1.9616
ENSSSAG00000075253	ENSSSAT00000137196	17	19363255	19372204	-	ISYNA1	Inositol-3-phosphate synthase A	0.680799	3.46631	26.39	1.89915e-05	0.00019236	5.84717	4.92937	4.69976	5.54736	4.0434	4.68887	3.72711	4.83054	7.05433	8.92269	5.2904	7.14944	7.78428
ENSSSAG00000079472	ENSSSAT00000149568	22	39580461	39593211	-	gpr61l	probable G-protein coupled receptor	0.694308	3.66283	26.3886	1.89987e-05	0.000192378	2.92082	2.72467	2.66706	2.9517	2.49038	3.6531	3.02597	2.83483	4.12836	3.93493	5.52475	3.71409	5.01502
ENSSSAG00000046808	ENSSSAT00000230920	12	31426480	31442781	-	P4HB	protein disulfide-isomerase	0.665412	8.13141	26.3847	1.90184e-05	0.000192523	70.8975	83.8094	69.5529	77.8691	120.685	99.6323	94.1981	109.708	163.063	119.808	135.286	124.543	140.275
ENSSSAG00000088812	ENSSSAT00000210189	4	68715310	68720652	-		natural cytotoxicity triggering receptor 3 ligand 1-like	1.61951	1.47761	26.3493	1.92278e-05	0.00019431	0.428235	0.63909	0.407419	0.525779	0.577502	0.17345	0.388935	0.330963	1.57766	0.77469	1.49909	1.21008	1.28166
ENSSSAG00000115977	ENSSSAT00000212231	24	11222469	11234759	-	AP3M2	AP-3 complex subunit mu-2	0.820764	2.47545	26.3228	1.93343e-05	0.000195276	1.71276	1.40284	1.58153	1.22794	1.4548	1.71184	1.40138	1.66033	2.96488	1.8115	2.96774	2.85481	2.17885
ENSSSAG00000119603	ENSSSAT00000249427	26	30489092	30588657	+	SLC12A4	solute carrier family 12 member 4-like isoform X1	0.674065	6.40725	26.3185	1.93565e-05	0.000195445	20.7369	20.4306	22.8306	17.616	24.4279	18.2628	19.347	20.2422	30.8614	24.2694	37.6936	28.5077	33.7518
ENSSSAG00000044542	ENSSSAT00000066660	5	32159322	32168359	+	EXOSC3	exosome complex component RRP40	0.889522	2.82854	26.3031	1.94362e-05	0.000196138	3.47664	4.70292	4.52113	5.01974	3.11429	4.25169	5.77529	4.20829	8.18822	5.67642	8.69565	6.84802	9.10912
ENSSSAG00000100741	ENSSSAT00000236784	4	57366830	57370919	+	UBB	polyubiquitin-C	0.611052	6.81835	26.2888	1.95104e-05	0.000196775	217.27	174.414	152.618	203.432	218.422	186.19	132.942	233.732	295.057	300.035	246.975	254.346	273.65
ENSSSAG00000004561	ENSSSAT00000009852	4	57414348	57441034	+	TRPV1	transient receptor potential cation channel subfamily V member 1	1.32436	0.889851	26.2621	1.96499e-05	0.000198053	0.520319	0.573971	0.251265	0.705585	0.374633	0.233961	0.263059	0.546164	1.17696	0.917704	0.86542	1.23363	0.956064
ENSSSAG00000111819	ENSSSAT00000215694	12	2081620	2087180	+		actin, cytoplasmic 1-like	0.645726	5.451	26.2485	1.97214e-05	0.000198565	14.4113	19.2373	17.8553	15.8341	21.8487	16.1899	16.6199	21.6744	27.759	20.1454	30.0386	29.5853	25.7068
ENSSSAG00000082005	ENSSSAT00000187617	17	12271179	12276352	+	NAB1	NGFI-A-binding protein 1-like	1.64416	0.578806	26.249	1.97186e-05	0.000198565	0.512559	0.0663991	0.0738835	0.362138	0.454305	0.244293	0.490506	0.597726	1.19368	0.913333	0.942233	0.690892	1.51089
ENSSSAG00000080904	ENSSSAT00000198430	18	58230425	58235542	-	YBX2	Y-box-binding protein 2-A	1.68303	0.305537	26.2147	1.99001e-05	0.000200194	0.164426	0.235216	0.10808	0.26816	0.228427	0.65894	0.192231	0.411171	0.985886	0.362056	1.2096	0.839111	1.01343
ENSSSAG00000070893	ENSSSAT00000170947	11	98682945	98734373	+		CMP-N-acetylneuraminate-beta-galactosamide-alpha-2,3-sialyltransferase 1-like	0.921002	3.45296	26.1987	1.99854e-05	0.000200939	2.78238	2.39041	2.11547	1.67974	2.15229	2.4183	1.89459	1.70908	3.69799	2.85012	4.78213	3.62254	4.2869
ENSSSAG00000015561	ENSSSAT00000028834	8	1260319	1270266	+	TNIP2	TNFAIP3-interacting protein 2-like	1.19393	1.34376	26.1857	2.00549e-05	0.000201524	0.696486	0.482805	0.626241	0.696721	0.522533	0.330104	0.445379	0.566143	1.11179	0.857747	1.25061	1.32738	1.37412
ENSSSAG00000109857	ENSSSAT00000129487	2	11089599	11105920	-		casein kinase II subunit alpha-like	0.739772	2.50387	26.183	2.00694e-05	0.000201612	3.9061	3.5193	3.48712	2.97608	3.44166	2.42526	3.39769	2.67561	4.96829	4.3249	5.58517	5.80191	4.9235
ENSSSAG00000027004	ENSSSAT00000042220	11	21017794	21030928	-	RIPOR1	protein FAM65A-like isoform X3	0.50802	5.40519	26.1605	2.01904e-05	0.000202714	14.2965	12.162	13.9003	14.458	14.864	12.9817	14.0411	13.5981	17.8568	15.0494	24.4772	18.0495	17.8151
ENSSSAG00000108559	ENSSSAT00000243912	20	36041620	36043975	+	MRPL54	serine/threonine-protein kinase VRK3	7.92044	0.806844	42.7277	2.02068e-05	0.000202764	0	0	0	0	0	0	0	0	3.32387	0.790649	1.48859	2.22699	2.06057
ENSSSAG00000066514	ENSSSAT00000200719	2	13978655	13996427	+	myo1eb	unconventional myosin-Ie-like isoform X2	2.58586	0.138051	26.1476	2.026e-05	0.000203182	0.05473	0.0651833	0.148941	0.111706	0.106902	0	0.0594729	0.0849083	0.657335	0.201002	0.447132	0.567757	0.462818
ENSSSAG00000004421	ENSSSAT00000009501	14	67257434	67263963	-	s100v2	S100 calcium binding protein V2-like	0.866191	2.78142	26.1289	2.03618e-05	0.000204031	6.15689	4.96347	4.79562	6.43504	7.32971	6.17712	3.85792	5.81521	9.60302	6.41483	12.1815	10.2692	10.7033
ENSSSAG00000053852	ENSSSAT00000254962	5	56734880	56737859	-	PYCARD	apoptosis-associated speck-like protein containing a CARD	0.719283	2.90116	26.0789	2.0636e-05	0.00020643	4.26409	2.85837	4.0205	4.09237	4.68875	3.7581	4.56905	4.0484	7.0524	5.18047	6.69122	7.33807	5.41925
ENSSSAG00000042761	ENSSSAT00000062572	27	16962117	16986714	-		poly [ADP-ribose] polymerase 10-like	1.43193	1.36177	26.0745	2.06604e-05	0.000206499	0.347041	0.455991	0.297277	0.486052	0.307486	0	0.452716	0.577138	0.939641	0.849924	1.17311	0.802243	0.923142
ENSSSAG00000071185	ENSSSAT00000159666	9	55658260	55663595	+	RPL36A	60S ribosomal protein L36a-like	1.25675	1.89492	26.0706	2.06822e-05	0.000206659	21.981	7.96472	21.7245	22.8597	16.7811	20.2997	25.0753	33.6225	45.6654	45.349	53.9442	44.3445	52.9354
ENSSSAG00000095274	ENSSSAT00000191489	14	97143046	97151370	+	cx39.4	gap junction alpha-4 protein-like	0.893891	3.4865	26.06	2.07409e-05	0.00020713	1.9552	3.17033	2.43846	2.4616	2.29152	3.12861	1.55665	3.55082	3.10022	5.69208	4.29966	4.95437	4.4361
ENSSSAG00000068430	ENSSSAT00000117956	1	168518369	168525145	-	NARS1	syncoilin	1.13331	4.32192	26.7851	2.07733e-05	0.000207395	4.22057	7.97613	3.94178	7.00271	5.75751	8.60229	5.70323	8.97489	17.2065	10.7054	14.415	11.3456	13.9641
ENSSSAG00000006176	ENSSSAT00000013254	20	36459979	36496707	-	sfrp1a	Secreted frizzled-related protein 1 precursor	2.16888	2.07229	27.0732	2.07929e-05	0.00020749	0.802414	0.990418	1.04882	1.18424	1.07121	0.537575	0.645691	0.496138	4.05143	0.353488	5.31958	3.05338	5.31195
ENSSSAG00000086976	ENSSSAT00000195974	13	91529409	91532157	+	m17	uncharacterized protein LOC106568262 isoform X1	2.25365	-0.229255	26.0482	2.08068e-05	0.000207496	0.293354	0.10134	0.199933	0.0987849	0.0990245	0.279634	0	0.101329	0.867366	0.464649	0.557782	0.969394	0.670651
ENSSSAG00000098573	ENSSSAT00000178432	23	41871343	41930003	-	GM2A	tripartite motif-containing protein 16-like	2.47134	0.124023	26.0252	2.0935e-05	0.000208599	0.0455594	0.185521	0.100067	0.252573	0.42226	0	0.225341	0.102193	0.846443	0.677804	1.83568	0.393721	0.81701
ENSSSAG00000055680	ENSSSAT00000089837	27	20259682	20263570	+	RPL15	60S ribosomal protein L15	0.39249	8.61573	26.0146	2.09949e-05	0.000209079	282.271	273.138	280.587	272.457	284.049	335.88	291.198	309.309	352.861	304.87	407.597	354.292	390.824
ENSSSAG00000075217	ENSSSAT00000137010	19	76053932	76155906	+	L3MBTL4	lethal(3)malignant brain tumor-like protein 4 isoform X1	0.737684	3.18293	26.012	2.10096e-05	0.000209167	2.04668	2.96218	2.90302	4.08238	2.54385	2.96977	3.29233	3.828	4.44223	5.82071	4.41289	4.65775	4.94175
ENSSSAG00000065263	ENSSSAT00000109106	6	49801030	49808553	+	hlx1	H2.0-like homeobox protein isoform X1	3.00288	-0.274674	26.0108	2.10161e-05	0.000209173	0	0	0.213626	0.301572	0.241843	0.226109	0	0.0506385	1.43572	0.546628	1.18129	1.10325	1.0576
ENSSSAG00000078989	ENSSSAT00000148149	5	37084524	37095655	-	tspan7		1.13206	3.09022	26.119	2.10946e-05	0.000209896	6.97086	3.54876	5.33993	7.50795	5.31447	3.81495	5.93842	3.32318	11.8763	5.68264	12.6079	10.8424	13.3626
ENSSSAG00000099561	ENSSSAT00000203027	17	3974709	3990625	-	FKBP4	peptidyl-prolyl cis-trans isomerase FKBP4	0.527186	4.86567	25.9926	2.11189e-05	0.000210019	8.29995	9.99872	9.89033	8.95276	10.0941	10.1792	9.43295	9.73223	12.7247	11.3175	13.8692	12.5235	14.829
ENSSSAG00000013807	ENSSSAT00000026834	11	24812586	24814975	+	rplp2l	60S acidic ribosomal protein P2-like	0.440323	7.8251	25.9899	2.11345e-05	0.000210116	552.833	521.469	548.816	562.328	507.968	605.398	545.289	578.42	680.974	599.166	835.127	690.17	749.679
ENSSSAG00000079446	ENSSSAT00000149479	15	78699636	78706546	+	SRM	spermidine synthase	0.720151	3.4136	25.9649	2.12768e-05	0.000211471	7.01411	6.16225	4.51624	6.67804	6.1934	5.51261	6.80541	7.64758	11.4508	9.36587	8.50286	8.819	11.0638
ENSSSAG00000005836	ENSSSAT00000012748	7	23793748	23810365	+	SLC7A7	Y+L amino acid transporter 2-like	2.51292	-0.267024	25.9469	2.13799e-05	0.000212319	0.0886732	0.251017	0.292444	0.152772	0	0	0.245008	0.110155	0.878507	0.46122	1.0138	0.866005	0.836971
ENSSSAG00000072405	ENSSSAT00000128755	3	51045717	51062923	-		serine/threonine-protein phosphatase 4 catalytic subunit B	0.523956	4.93178	25.9327	2.14613e-05	0.000213008	12.0635	12.6639	10.2247	12.6431	12.1143	17.2603	12.7666	13.9653	19.2401	14.7779	17.0203	18.2718	18.8941
ENSSSAG00000004062	ENSSSAT00000008849	9	25629861	25651321	-	eif4eb	eukaryotic translation initiation factor 4E-1A	0.819906	3.71392	25.9004	2.16487e-05	0.000214628	16.2057	18.4919	13.6713	14.0022	23.1932	20.6968	20.3365	21.4416	38.0741	34.3872	21.5729	30.2845	30.4356
ENSSSAG00000008097	ENSSSAT00000017994	17	47280490	47290333	-	NOP58	Nucleolar protein 5	0.546615	4.32905	25.8817	2.17577e-05	0.000215588	8.0772	9.01425	8.91806	7.74846	8.28075	9.97322	9.20296	9.10395	13.8082	10.9715	12.0595	10.4729	13.4905
ENSSSAG00000044246	ENSSSAT00000065887	18	73962291	73973684	+	SERPINE1	plasminogen activator inhibitor 1-like	2.28497	4.72671	28.1023	2.18053e-05	0.00021594	8.76178	6.01487	8.86084	4.59642	11.3332	13.8154	9.6727	8.10009	36.9864	17.7343	46.3587	39.0703	65.1223
ENSSSAG00000070695	ENSSSAT00000123960	26	38233982	38240698	-	SELENOS	selenoprotein S	0.34647	5.7942	25.8659	2.18504e-05	0.000216266	54.9277	48.2855	49.0996	47.5331	54.7984	47.9759	49.6269	52.6719	65.2055	57.7986	57.8167	58.9883	64.928
ENSSSAG00000062334	ENSSSAT00000102121	10	81788544	81801535	+	twf1a	twinfilin-1-like	0.649307	2.70381	25.854	2.19201e-05	0.000216775	4.38426	4.66687	4.40742	3.58147	3.59878	3.84289	3.26472	3.46604	6.13642	4.3007	6.28265	7.27729	5.0402
ENSSSAG00000112208	ENSSSAT00000163986	1	148647742	148653232	-	STARD4	stAR-related lipid transfer protein 4	1.0105	2.23885	25.825	2.20917e-05	0.000218168	1.67899	2.98291	2.04341	1.70109	1.78125	2.9723	1.83951	1.90554	5.24806	2.88741	3.57248	3.59232	4.82731
ENSSSAG00000076569	ENSSSAT00000141013	17	24379828	24405162	+	ARPC2	actin-related protein 2/3 complex subunit 2	0.944329	2.35923	25.8151	2.21511e-05	0.000218694	3.27048	5.73171	3.9166	4.96371	3.20685	5.42796	2.90169	4.70241	9.35312	6.98939	5.97163	8.66211	7.7643
ENSSSAG00000008263	ENSSSAT00000018542	3	52552283	52663632	-	fthl31		1.04607	5.07614	26.615	2.22012e-05	0.000219128	46.8927	65.9102	71.0355	42.0016	69.37	25.4694	61.0965	72.5341	97.0455	100.225	132.23	104.448	121.402
ENSSSAG00000046258	ENSSSAT00000093576	26	55017045	55085639	+	ANPEP	aminopeptidase N-like	4.97178	0.46455	26.8155	2.22479e-05	0.000219529	0	0	0.0564903	0	0.0356729	0	0	0.0662113	1.34163	0.367909	0.47537	0.603371	0.759581
ENSSSAG00000069499	ENSSSAT00000120764	3	68448946	68476955	+	smarca4a	transcription activator BRG1 isoform X1	0.970984	1.70047	25.7916	2.22911e-05	0.000219894	0.309225	0.343836	0.151674	0.347842	0.297088	0.281683	0.225949	0.383981	0.517623	0.605131	0.527355	0.404906	0.654951
ENSSSAG00000106162	ENSSSAT00000217758	10	40115502	40158425	-		solute carrier family 22 member 23 isoform X1	0.732346	2.51386	25.775	2.23915e-05	0.000220762	0.651031	0.45734	0.386383	0.499179	0.449645	0.547016	0.507839	0.720322	0.818393	0.690695	0.960472	0.840408	0.845741
ENSSSAG00000113883	ENSSSAT00000157662	9	39427300	39431306	+	stx11a	syntaxin-11-like isoform X1	2.92863	0.016278	25.7711	2.24146e-05	0.000220867	0	0.167546	0.290721	0.261316	0	0.186902	0	0.191953	1.00904	0.430198	0.989601	1.34005	1.42893
ENSSSAG00000007441	ENSSSAT00000231236	20	36619167	36638077	-	cyb561a3a	cytochrome b ascorbate-dependent protein 3-like isoform X1	0.378943	5.20248	25.761	2.24762e-05	0.000221383	18.5778	19.779	20.5517	22.1833	18.4209	18.6777	19.6743	18.7548	24.1401	22.5832	23.9937	24.9655	24.8577
ENSSSAG00000096742	ENSSSAT00000201781	10	88748089	88755157	-	arpin	arpin isoform X1	0.428348	4.97165	25.7604	2.24795e-05	0.000221383	7.96019	8.3767	7.99609	9.6193	7.20896	8.08658	7.61168	7.96667	10.155	9.96354	10.4771	10.4826	10.5139
ENSSSAG00000104182	ENSSSAT00000224293	9	63501787	63518230	-	F2RL3	proteinase-activated receptor 4-like	0.859674	2.75296	25.7581	2.24936e-05	0.000221461	1.38178	1.47676	1.54505	2.44285	1.53048	2.14038	1.23968	1.74745	2.75774	2.99568	3.07888	3.06582	2.62835
ENSSSAG00000071138	ENSSSAT00000125356	10	23963278	23998545	-	EDEM3	ER degradation-enhancing alpha-mannosidase-like protein 3 isoform X1	0.944468	1.79253	25.7199	2.27261e-05	0.000223379	0.807161	0.536569	0.92445	0.796313	0.716972	0.695039	1.19364	0.934747	1.63032	1.48012	1.3645	1.3574	1.72643
ENSSSAG00000049900	ENSSSAT00000091725	1	26279053	26288807	+		thrombospondin-1-like	0.835025	6.82373	26.0206	2.28391e-05	0.00022418	14.4422	21.0662	12.6163	16.1761	19.2689	18.5179	19.2221	27.4862	27.9352	27.425	32.4337	30.0832	38.4232
ENSSSAG00000005177	ENSSSAT00000012608	11	90554045	90561650	+	STIP1	stress-induced-phosphoprotein 1-like	0.560754	6.42428	25.7022	2.28351e-05	0.00022418	35.1859	38.1251	27.0146	27.2634	36.182	40.1188	31.0344	40.3963	47.4957	47.1253	48.2534	45.3395	51.5797
ENSSSAG00000040145	ENSSSAT00000056588	11	70118804	70142761	-		tubulin alpha chain, testis-specific-like	0.535096	5.31842	25.7036	2.28268e-05	0.00022418	23.1309	22.1129	19.2243	20.2136	24.809	28.2225	20.2048	28.4483	39.5482	24.4388	33.3847	30.1871	32.4508
ENSSSAG00000002421	ENSSSAT00000005139	5	68978423	68988963	-	si:dkey-79d12.5	maternal B9.15 protein-like	0.56462	3.61182	25.7026	2.28329e-05	0.00022418	4.22017	5.35122	4.66964	4.45995	4.2234	4.25943	3.32629	4.73326	5.12506	5.47335	5.90016	6.73869	7.43512
ENSSSAG00000107990	ENSSSAT00000164690	1	44365027	44368714	+		uncharacterized protein LOC100194722	2.52574	0.0904274	25.6732	2.30147e-05	0.000225741	0	0.706531	0.429177	0.297422	0	0.173607	0.179916	0.0842362	2.04124	1.39166	1.3078	1.241	0.713397
ENSSSAG00000079067	ENSSSAT00000148503	14	27285822	27319104	-	VPS4B	vacuolar protein sorting-associated protein 4B-like isoform X1	0.976056	2.17401	25.6687	2.30424e-05	0.000225801	1.19956	0.947739	1.06261	0.488606	0.920991	1.04143	0.626383	1.33114	2.49579	1.23849	1.61493	1.60002	1.92127
ENSSSAG00000022058	ENSSSAT00000112839	6	54242385	54387892	+	CDC42BPB	serine/threonine-protein kinase MRCK beta-like isoform X4	0.843618	3.47435	25.6362	2.32454e-05	0.000227603	1.64977	1.59299	1.61079	2.05375	1.56385	1.48721	1.40945	1.46484	2.46759	1.55571	4.28721	2.71107	2.66866
ENSSSAG00000081974	ENSSSAT00000157193	20	44157385	44161990	-	SERP1	stress-associated endoplasmic reticulum protein 1	0.669897	4.61503	25.6223	2.33331e-05	0.000228335	34.0605	46.7541	40.7389	43.5857	45.703	51.0201	49.7639	51.7731	73.1471	55.4226	72.7824	68.7266	72.3614
ENSSSAG00000094027	ENSSSAT00000247251	14	35935153	35976168	-		ETS-related transcription factor Elf-1-like	0.545714	4.49618	25.6064	2.34336e-05	0.00022913	6.54261	6.46607	5.32912	6.70908	5.23639	6.11377	5.03129	7.88577	9.61247	7.788	9.20662	7.63173	8.33632
ENSSSAG00000071509	ENSSSAT00000128888	26	17781372	17799401	-	pkma	pyruvate kinase PKM-like isoform X2	0.6727	4.78974	25.6034	2.34529e-05	0.000229256	7.91033	12.0502	10.1615	10.7557	17.6648	10.9306	13.2966	10.9004	22.5217	17.2109	17.4727	15.1278	16.4095
ENSSSAG00000071185	ENSSSAT00000125321	9	55658260	55663595	+	RPL36A	60S ribosomal protein L36a-like	0.398326	7.40321	25.5798	2.36029e-05	0.000230595	132.129	125.651	125.322	133.849	134.358	131.436	123.703	136.208	160.119	151.09	169.602	162.718	169.758
ENSSSAG00000112966	ENSSSAT00000248863	6	59906820	59914685	-	MFSD4B	sodium-dependent glucose transporter 1-like	0.470975	4.14526	25.5801	2.36011e-05	0.000230595	4.03137	3.30301	3.69226	3.33643	4.12007	3.4853	3.08482	3.43341	4.47664	4.51486	4.63463	4.8561	4.88869
ENSSSAG00000059830	ENSSSAT00000098231	25	31081228	31093137	+	DBI	acyl-CoA-binding protein-like	1.27372	1.69485	25.5683	2.36765e-05	0.000231187	3.76241	2.8427	2.11437	3.51488	3.99906	4.35672	5.20249	3.31109	10.0465	7.35913	10.0651	4.1036	10.4398
ENSSSAG00000054657	ENSSSAT00000087314	16	35900805	35904895	+	det1	DET1 homolog	0.770818	3.39843	25.55	2.37941e-05	0.000232144	5.00387	5.83963	4.45782	5.5537	4.4158	5.30944	4.24131	3.40743	8.5449	6.37846	10.8735	4.68928	8.215
ENSSSAG00000110151	ENSSSAT00000217965	4	40931774	40933549	-		T-box transcription factor TBX6L-like isoform X3	1.24417	1.4227	25.55	2.37941e-05	0.000232144	2.22819	2.08927	0.976248	1.17909	1.39685	1.71941	0.913853	1.3194	5.08256	1.51255	2.92532	3.33715	3.72952
ENSSSAG00000078181	ENSSSAT00000168426	15	83696091	83732026	+	DLGAP4	disks large-associated protein 4 isoform X1	0.528386	3.97794	25.5363	2.38822e-05	0.00023294	4.22433	3.40038	3.76339	3.24387	4.05534	4.0079	4.27133	4.03729	4.55289	4.45195	6.12578	5.27012	6.09661
ENSSSAG00000082830	ENSSSAT00000194213	18	72125928	72191423	+	PEA15	astrocytic phosphoprotein PEA-15-like	0.765221	4.0479	25.5313	2.39149e-05	0.000233131	1.5451	1.89841	1.14301	1.59205	1.84744	1.92835	1.26692	2.09628	2.83706	2.37666	2.87778	2.73396	2.5572
ENSSSAG00000039558	ENSSSAT00000182462	6	58142851	58185454	-	UBE2J1	Ubiquitin-conjugating enzyme E2 J1	0.538955	3.64118	25.5316	2.39124e-05	0.000233131	6.40169	6.04642	6.61343	7.51233	5.58515	7.11832	6.64261	6.60805	9.53996	8.97573	6.58392	9.68824	10.2711
ENSSSAG00000003003	ENSSSAT00000006405	7	7425225	7427108	-		bolA-like protein 2	0.573074	3.8614	25.5082	2.40643e-05	0.000234523	42.6705	41.078	40.6355	38.013	46.3293	34.3423	41.0919	33.5022	56.5979	48.7721	59.5228	48.6833	66.1194
ENSSSAG00000009538	ENSSSAT00000020954	13	18160645	18171912	-	MAFB	transcription factor MafB	0.775244	4.30126	25.4936	2.41602e-05	0.000235004	7.2553	7.7055	7.82238	10.8046	5.49803	5.2726	5.31151	7.80006	11.5752	9.08169	12.1952	12.2766	12.8795
ENSSSAG00000074361	ENSSSAT00000134617	9	67104292	67139470	-	slc43a1a	large neutral amino acids transporter small subunit 3-like	1.14329	1.00976	25.4317	2.45687e-05	0.000238524	0.275177	0.295752	0.449004	0.279601	0.53251	0.448468	0.308171	0.286533	0.840474	0.447584	0.966528	0.688947	0.849719
ENSSSAG00000063999	ENSSSAT00000105827	9	128259933	128268825	+	SCARF1	scavenger receptor class F member 1-like isoform X1	0.529533	4.98989	25.4271	2.45997e-05	0.000238695	7.38908	8.83419	7.97211	8.1315	7.81175	9.40429	6.47194	8.97901	9.54717	10.4605	12.1268	11.8111	11.4629
ENSSSAG00000005397	ENSSSAT00000226571	1	133637570	133648482	+	SCARF2	scavenger receptor class F member 2-like isoform X1	1.01871	1.72471	25.4274	2.45972e-05	0.000238695	0.36437	0.680703	0.497196	0.613156	0.470603	0.439606	0.454706	0.521333	1.12994	1.00938	0.947079	0.971953	0.80213
ENSSSAG00000010584	ENSSSAT00000023213	15	96286360	96290510	+	SSR4	Translocon-associated protein subunit delta precursor	0.494795	6.45026	25.4117	2.47023e-05	0.000239298	73.0635	89.2486	67.7274	88.5017	82.1173	93.6331	80.6489	93.8986	135.202	91.2652	104.644	102.627	123.229
ENSSSAG00000070764	ENSSSAT00000124175	21	50293535	50298002	-	RBM45	RNA-binding protein 45-like	0.43613	5.00904	25.4054	2.47446e-05	0.000239577	17.5124	17.7279	17.5158	18.4267	20.3043	24.7083	17.9068	18.3229	27.2879	21.8102	23.8679	23.5379	25.63
ENSSSAG00000010324	ENSSSAT00000022673	5	69510992	69619638	+	BCAM	basal cell adhesion molecule-like isoform X2	1.65102	0.414554	25.3711	2.49762e-05	0.000241557	0	0.754066	0.521014	0.757013	0.608057	0.215645	0.708128	0.486753	1.64357	1.1452	1.27646	1.81877	1.71731
ENSSSAG00000003921	ENSSSAT00000008540	8	22419672	22426188	-		solute carrier family 43 member 3-like	1.63292	2.67775	26.1769	2.50204e-05	0.000241918	2.2001	4.47133	3.60767	1.80933	1.21542	1.54103	2.65569	2.36629	5.44403	5.0251	10.5814	5.16638	10.1159
ENSSSAG00000113199	ENSSSAT00000157020	1	5920247	5924633	-	lgals3a	uncharacterized protein LOC106602745	0.554977	4.23001	25.3477	2.51356e-05	0.000242778	17.7955	22.8582	16.1427	12.407	17.8942	14.1959	15.3508	17.4015	24.5848	22.8669	23.7092	25.3514	20.0909
ENSSSAG00000043044	ENSSSAT00000156974	2	14651278	14685708	+	CMTM7	CKLF-like MARVEL transmembrane domain-containing protein 7	1.05245	3.17737	25.3926	2.51366e-05	0.000242778	5.3055	5.14338	3.51765	5.09417	4.52256	4.14452	3.78427	3.66522	11.5764	3.70916	9.54473	9.53297	8.90418
ENSSSAG00000114855	ENSSSAT00000184303	12	61571620	61573076	+		chromosomal protein D1-like	0.551977	5.1292	25.345	2.51538e-05	0.000242877	36.3459	41.8685	37.1992	36.9393	34.267	39.079	39.1117	31.2955	48.9822	48.3022	51.1639	48.6158	59.4277
ENSSSAG00000015744	ENSSSAT00000029213	10	33750650	33782837	+	prg4b	proteoglycan 4-like	2.36454	1.18814	25.8535	2.51605e-05	0.000242877	0.27815	0.3415	0.146693	0.224818	0.304444	0.237341	0.248657	0.137749	1.85591	0	1.60559	1.35394	1.1651
ENSSSAG00000003474	ENSSSAT00000007453	1	88644940	88652341	-	MAFF	v-maf musculoaponeurotic fibrosarcoma oncogene-like	0.399707	5.5452	25.3148	2.53615e-05	0.000244486	25.607	28.1469	27.285	23.9483	24.1072	29.9314	24.4135	28.9593	33.3466	31.0348	33.5816	33.342	34.3943
ENSSSAG00000066472	ENSSSAT00000112255	15	77536082	77540320	-	PIM1	serine/threonine-protein kinase pim-1-like	0.516068	6.0766	25.3065	2.54185e-05	0.000244902	27.8837	26.7877	27.3918	22.8902	29.4924	26.5879	25.8235	25.8407	41.7129	29.7676	34.5953	32.8573	41.1089
ENSSSAG00000042285	ENSSSAT00000246621	3	81860094	81885671	+		lipopolysaccharide-induced tumor necrosis factor-alpha factor homolog	0.917818	2.61923	25.3011	2.54559e-05	0.000245063	3.25353	4.45326	3.86013	4.20365	5.24842	4.51313	3.7999	1.93233	5.78589	6.69938	6.8739	7.70035	7.92188
ENSSSAG00000089357	ENSSSAT00000209285	2	41756663	41762153	-	THEMIS2	protein THEMIS2 isoform X2	1.24635	2.26609	25.2964	2.54883e-05	0.000245243	1.37954	0.923304	1.11036	2.05454	0.640118	0.958245	0.584532	1.0933	4.16527	1.58103	1.85732	2.35715	2.32476
ENSSSAG00000076997	ENSSSAT00000215372	20	19864180	19934720	-	BCR	breakpoint cluster region protein-like isoform X1	0.908694	3.26114	25.2646	2.57099e-05	0.000247241	3.2305	3.61955	2.75869	2.95169	2.05079	3.02398	2.25495	1.93315	3.5484	5.0568	4.89284	5.60106	5.08463
ENSSSAG00000008349	ENSSSAT00000021470	5	59055956	59081889	+	LMNA	lamin-A-like	1.30704	6.11583	26.5875	2.58449e-05	0.000248271	12.7518	16.345	10.5995	11.3353	16.4533	16.3425	12.0063	14.4864	43.1457	18.2505	30.9123	34.4616	34.8016
ENSSSAG00000093932	ENSSSAT00000164925	5	35087331	35091868	-	CCDC85B		0.657594	3.49339	25.2421	2.58683e-05	0.000248428	2.88516	2.95814	2.08894	3.76152	3.08089	3.07316	3.73292	3.72658	3.86651	4.65779	4.91825	5.29528	4.89232
ENSSSAG00000092462	ENSSSAT00000185428	5	76377602	76384788	+	si:ch211-105c13.3	protein S100-A16-like	0.459467	6.26374	25.2351	2.59172e-05	0.000248641	165.54	195.618	196.202	155.903	175.559	186.497	173.447	210.642	245.568	205.189	272.135	256.943	210.811
ENSSSAG00000069494	ENSSSAT00000120747	13	54785042	54795834	+	lcp2a	lymphocyte cytosolic protein 2 isoform X1	1.01402	2.48459	25.2369	2.59047e-05	0.000248641	2.07833	1.8715	2.08044	2.44951	1.23474	2.10519	1.61599	2.11892	4.83921	2.05744	3.68403	3.85745	4.15759
ENSSSAG00000015599	ENSSSAT00000182803	2	25129111	25150747	+	negaly6	urokinase plasminogen activator surface receptor-like	5.61459	3.77069	27.6532	2.60601e-05	0.000249731	0.0678016	0.0669351	0	0	0	0.132702	2.1631	0	10.001	5.07521	16.3257	13.9879	30.5669
ENSSSAG00000046830	ENSSSAT00000071727	27	29601206	29664108	-	TINAGL1	tubulointerstitial nephritis antigen-like	1.37529	0.782663	25.1986	2.61761e-05	0.000250707	0.404217	0.261043	0.60409	0.27472	0.264578	0.232633	0.429985	0.198548	0.714592	0.674523	0.856481	0.94252	0.953651
ENSSSAG00000101841	ENSSSAT00000215123	15	29865694	29897935	+	SLC35B2	adenosine 3'-phospho 5'-phosphosulfate transporter 1 isoform X1	0.640487	2.44734	25.1972	2.61863e-05	0.000250737	0.391892	0.314059	0.428804	0.367972	0.378813	0.450161	0.409849	0.396777	0.502513	0.614132	0.637462	0.585089	0.567724
ENSSSAG00000110885	ENSSSAT00000227048	24	41528876	41537482	+	ube2l3b	ubiquitin-conjugating enzyme E2 L3	0.490274	5.83101	25.1937	2.62114e-05	0.00025091	28.0844	35.6227	32.9174	30.7819	33.769	40.2887	32.6396	39.6608	50.1496	39.1626	43.2834	45.0962	49.6233
ENSSSAG00000056519	ENSSSAT00000204451	11	90269298	90273462	-	WDR74	WD repeat-containing protein 74	0.529787	4.43052	25.1644	2.64214e-05	0.000252774	11.8685	12.3741	12.2775	9.85692	11.3193	12.0402	11.7592	10.8482	16.0564	15.4117	15.3878	14.9662	17.0679
ENSSSAG00000008321	ENSSSAT00000018551	17	64759039	64838617	-	PTN	pleiotrophin isoform X1	1.19971	1.67748	25.1581	2.64668e-05	0.000253082	1.2165	1.72332	1.91327	1.57004	2.69801	3.68872	1.66733	1.71697	3.1501	4.21109	2.9542	7.89867	3.89985
ENSSSAG00000079093	ENSSSAT00000204657	19	49633857	49677510	+	pcgf5b	polycomb group RING finger protein 5-B isoform X1	0.950059	1.68575	25.1382	2.66111e-05	0.000254257	0.945033	0.499306	0.931627	0.802339	0.76652	1.20027	0.76144	0.712916	1.58641	1.32716	1.29756	1.77608	1.62147
ENSSSAG00000097388	ENSSSAT00000201193	6	83346984	83355131	+		probable lipid phosphate phosphatase PPAPDC3	1.01119	2.31711	25.1305	2.66672e-05	0.000254725	1.01966	0.803303	0.946004	0.544549	1.10157	0.548839	0.797109	0.718196	1.37905	1.41213	2.35089	1.37484	1.28114
ENSSSAG00000045656	ENSSSAT00000069220	7	25286178	25295870	+		actin-related protein 2-like	3.29027	-0.150355	25.1282	2.66838e-05	0.000254814	0.465762	0	0	0	0.107197	0	0.121561	0.109691	1.4999	0.603878	0.736898	0.81806	1.452
ENSSSAG00000088615	ENSSSAT00000239548	17	51570279	51583331	-	ARF5	ADP-ribosylation factor 4	0.735115	4.09932	25.1088	2.68256e-05	0.000256031	1.71024	2.58324	1.69171	1.96056	2.27208	2.89406	1.88713	2.27116	3.59064	2.97069	2.95502	3.72447	3.72078
ENSSSAG00000063055	ENSSSAT00000103299	1	157467486	157471710	+	RPL7A	60S ribosomal protein L7a	0.415911	8.0487	25.1032	2.68666e-05	0.000256182	340.853	341.927	350.826	383.175	348.876	377.8	342.104	355.003	408.96	415.573	507.435	434.144	476.655
ENSSSAG00000078325	ENSSSAT00000146198	1	81988948	82003685	-	lipea	Hormone-sensitive lipase	0.461738	5.05662	25.104	2.68605e-05	0.000256182	13.3958	16.1631	14.7435	16.3727	14.2308	13.7708	11.8378	13.9438	17.0249	16.0873	24.2545	18.5573	17.4756
ENSSSAG00000059917	ENSSSAT00000100448	27	2042964	2047620	-	DNAJC8	DnaJ homolog subfamily C member 8	0.406742	5.19692	25.0955	2.69227e-05	0.000256366	46.0223	43.8849	45.3458	40.3371	46.3845	53.3726	45.859	50.7135	61.3164	60.7439	53.9401	53.274	62.3909
ENSSSAG00000109030	ENSSSAT00000172255	13	23988580	23995459	-		transcription initiation factor TFIID subunit 4	0.640801	4.16929	25.0941	2.69335e-05	0.000256373	3.17776	2.89243	3.46623	3.08714	3.21598	2.93159	4.15782	2.97134	4.61603	4.18691	5.58582	4.89155	4.73757
ENSSSAG00000054868	ENSSSAT00000087920	4	31059050	31161879	+	alcama	CD166 antigen homolog precursor	1.43305	0.928588	25.0908	2.69575e-05	0.000256533	0.22694	0.216321	0.158554	0.369916	0.303192	0.57055	0.285492	0.558629	1.1442	0.622205	0.830656	0.870861	0.880228
ENSSSAG00000065275	ENSSSAT00000110977	4	60699807	60733692	-	NUP88	nuclear pore complex protein Nup88-like isoform X1	0.655329	2.73687	25.0782	2.70505e-05	0.00025728	2.90205	2.56128	2.63776	2.46095	3.0975	3.05001	3.12035	2.46374	4.2978	4.4706	5.10291	3.34477	3.70147
ENSSSAG00000048993	ENSSSAT00000089647	7	25679918	25692202	+	VANGL2	vang-like protein 2	0.712554	2.27704	25.0753	2.70723e-05	0.000257418	1.23236	1.52043	1.07988	1.15604	1.0697	1.32478	1.29165	1.1858	1.97803	1.61733	2.12004	1.60839	2.23879
ENSSSAG00000106677	ENSSSAT00000230565	12	70371869	70415918	+	errfi1a	ERBB receptor feedback inhibitor 1-like isoform X1	0.508101	5.89258	25.0494	2.72643e-05	0.00025891	15.9621	15.8166	13.4585	14.7128	18.1285	17.5658	16.0513	18.063	18.1483	19.9198	27.8536	24.0856	19.513
ENSSSAG00000110070	ENSSSAT00000235243	15	18170644	18196707	+	tdh	L-threonine 3-dehydrogenase, mitochondrial-like	1.32336	3.34318	25.6424	2.72656e-05	0.00025891	1.14276	1.03012	0.801817	1.42638	1.64225	1.29845	2.00762	1.10846	4.04685	1.62454	3.16018	2.96082	3.78458
ENSSSAG00000053768	ENSSSAT00000085255	24	30790618	30797189	+	CARD9	caspase recruitment domain-containing protein 9-like isoform X2	1.69048	0.781073	25.0503	2.72577e-05	0.00025891	0.286586	0.668261	0.418487	0.512916	0.253942	0.204887	0	0.445459	1.6206	0.544715	1.08983	1.15055	0.936885
ENSSSAG00000118288	ENSSSAT00000238628	11	70369455	70373530	-	TMEM209	LOW QUALITY PROTEIN: jeltraxin-like	2.26816	0.27959	25.0413	2.73246e-05	0.000259332	0.49907	0.411522	0	0.393583	0.124696	0.504569	0.363832	0	1.87456	0.546912	1.50092	1.27409	1.60472
ENSSSAG00000042383	ENSSSAT00000206614	7	2981228	3088900	+	TEC	tyrosine-protein kinase Tec isoform X2	1.62534	1.84844	25.3071	2.7407e-05	0.000259976	0.617607	0.449205	0.57153	0.892107	0.322722	0.902334	0.264025	0.485424	2.03323	0.926725	2.07106	1.30267	1.93578
ENSSSAG00000055038	ENSSSAT00000091554	14	24160434	24172737	-	LYN	tyrosine-protein kinase Lyn-like	1.23332	1.50037	25.0157	2.7517e-05	0.000260848	0.837178	1.13875	1.33225	1.91736	0.608593	1.32335	0.913294	1.25019	3.5983	1.44939	3.12527	2.72123	2.16811
ENSSSAG00000107422	ENSSSAT00000080164	19	51078468	51119616	+	abi2b	pleckstrin homology domain-containing family A member 1 isoform X2	1.1298	1.20856	25.017	2.75068e-05	0.000260848	0.676538	0.635951	0.721344	0.662599	0.316784	0.545116	0.631151	0.609248	1.35964	0.637383	1.58807	1.23717	1.42506
ENSSSAG00000066201	ENSSSAT00000111821	19	47539001	47567079	+	glud1b	glutamate dehydrogenase isoform X1	0.553878	4.81332	25.0112	2.75506e-05	0.000261059	10.0642	10.8273	8.32499	9.01269	11.2132	11.3318	10.1506	11.8196	15.1783	12.3479	14.5792	14.6895	15.0785
ENSSSAG00000055802	ENSSSAT00000090151	17	61995718	62005246	+	ITFG2	integrin-alpha FG-GAP repeat-containing protein 2 isoform X2	0.51667	4.12096	24.9928	2.76892e-05	0.000262163	12.1943	14.1688	12.6688	13.865	8.90696	12.6664	11.6624	11.5655	15.5988	18.1666	17.7887	17.5689	13.7097
ENSSSAG00000040227	ENSSSAT00000056835	3	84913199	84914335	+	MED9	mediator of RNA polymerase II transcription subunit 9-like	0.762149	2.61606	24.9727	2.78421e-05	0.00026354	11.9793	11.7328	10.3555	10.7969	12.1618	13.5739	10.0593	8.27653	18.3253	14.0297	17.8549	16.0382	22.9053
ENSSSAG00000097633	ENSSSAT00000164110	2	24871	27921	+	LRATD2	protein FAM84B-like	2.46287	1.52625	25.8112	2.78822e-05	0.00026385	0.26114	0.73511	0.291504	0.327171	0.219437	0.500994	0.269106	0.354703	1.4771	0.454838	2.70334	3.21769	1.9298
ENSSSAG00000006747	ENSSSAT00000014459	16	44516894	44523190	+	SGTA	small glutamine-rich tetratricopeptide repeat-containing protein alpha-like	0.403515	6.07173	24.951	2.80086e-05	0.000264835	44.6356	53.3833	43.5108	44.5429	44.2824	54.1342	46.6375	51.6182	67.175	56.353	53.4484	58.3178	63.8084
ENSSSAG00000111573	ENSSSAT00000176303	12	28949166	28989467	+	grb2a	growth factor receptor-bound protein 2-like	0.71254	2.94637	24.9407	2.80876e-05	0.00026544	2.01275	2.47742	1.73397	2.18679	1.53498	1.92242	1.51951	2.18714	2.77669	2.72401	3.67998	2.9475	2.96241
ENSSSAG00000078433	ENSSSAT00000146454	20	67895087	67896802	-	SNRPD2	small nuclear ribonucleoprotein Sm D2	0.523178	5.22899	24.9275	2.81894e-05	0.000266331	101.175	98.2494	90.3979	72.097	101.953	85.8649	95.1202	100.158	138.75	105.459	118.856	127.722	142.582
ENSSSAG00000079623	ENSSSAT00000253349	28	13540552	13557101	+		zinc finger protein 841-like isoform X1	0.847069	2.13995	24.914	2.82934e-05	0.000267101	0.955163	0.926086	0.871333	1.36132	1.54292	1.0716	1.01144	1.56643	1.74218	1.9419	2.16978	1.7199	2.32737
ENSSSAG00000002819	ENSSSAT00000006069	6	31877566	31896194	-		ras-related protein Rab-37-like isoform X2	2.96909	-0.0622804	24.895	2.84412e-05	0.000268069	0.222693	0	0	0.227052	0.114624	0.11925	0.207424	0.0238517	1.11289	0	0.776559	1.50392	1.21635
ENSSSAG00000056446	ENSSSAT00000177037	10	87022377	87049386	-	NLRC5	protein NLRC5-like isoform X1	2.83702	-0.147608	24.8865	2.85075e-05	0.000268623	0	0	0.0642966	0.0896663	0.00919676	0	0.0468384	0	0.243345	0.145116	0.292726	0.0722922	0.202953
ENSSSAG00000005581	ENSSSAT00000011990	9	101973650	101980369	+	DUSP1	dual specificity protein phosphatase 1-like	0.921459	3.79443	24.9047	2.85835e-05	0.000269268	4.75634	4.54159	3.66528	5.19145	4.4756	3.17978	4.1744	5.63485	8.85175	6.36006	7.15134	8.93279	8.55506
ENSSSAG00000107647	ENSSSAT00000004325	2	53243938	53250638	-		Importin subunit alpha-2	0.712747	3.75725	24.8491	2.88015e-05	0.000270966	6.55391	7.14414	8.83843	6.70426	9.55817	9.05431	12.0892	9.52044	12.8951	11.7199	14.2015	14.2472	14.5779
ENSSSAG00000066972	ENSSSAT00000113610	16	3971552	3985884	+	elk3	ETS domain-containing protein Elk-3	0.681481	2.93028	24.8478	2.88119e-05	0.000270989	2.03334	2.79732	1.96497	2.43249	1.68467	2.39252	1.83225	3.26356	3.03663	3.74201	3.66468	3.89499	3.09539
ENSSSAG00000046077	ENSSSAT00000070039	16	67098448	67107676	+	itm2ba	integral membrane protein 2B-like isoform X1	0.347327	7.15117	24.8402	2.88722e-05	0.000271412	158.446	145.035	151.891	138.908	133.543	150.761	130.47	142.473	167.353	185.013	159.268	188.315	166.681
ENSSSAG00000040699	ENSSSAT00000059065	1	126526523	126627062	-	ITGA1	integrin alpha-1-like isoform X1	0.500721	4.05114	24.8289	2.89622e-05	0.000272186	2.41886	2.46493	2.25585	2.42939	2.22482	2.62823	2.37183	2.39813	3.27988	2.71607	3.42118	3.16623	3.48739
ENSSSAG00000109961	ENSSSAT00000251351	9	157307470	157335254	+	EHD2	EH domain-containing protein 2-like	0.603595	8.41764	24.8232	2.90073e-05	0.000272466	38.7606	40.8385	38.7099	37.9	46.8951	49.6465	39.1344	40.6191	68.0163	45.7839	67.8269	56.1524	61.8967
ENSSSAG00000068369	ENSSSAT00000117585	15	73629863	73634711	-	emp3b	Epithelial membrane protein 3 precursor	0.509271	5.27303	24.8172	2.90548e-05	0.000272769	59.2521	58.7219	45.7103	60.9648	66.3129	46.5435	45.9286	66.507	74.0146	84.6071	75.322	71.3697	73.1139
ENSSSAG00000000518	ENSSSAT00000001132	14	32455263	32462037	-	USP14	ubiquitin carboxyl-terminal hydrolase 14-like isoform X1	1.07901	1.15314	24.764	2.94834e-05	0.000276573	1.11273	1.21293	0.994648	1.4033	1.36215	1.73462	1.11932	0.919797	2.69426	1.66804	2.3806	2.69394	2.94192
ENSSSAG00000096395	ENSSSAT00000252081	7	67224470	67256102	-	ARHGAP8	rho GTPase-activating protein 8-like	4.13244	0.523177	25.7132	2.95337e-05	0.000276972	0.301296	0	0.231826	0	0	0	0	0.156656	1.21592	0.174453	2.12312	1.64861	2.554
ENSSSAG00000088667	ENSSSAT00000246281	5	9587984	9592405	-	TMED9	transmembrane emp24 domain-containing protein 9-like	0.407362	7.43832	24.7311	2.97508e-05	0.00027873	84.9305	85.2722	82.1049	92.2745	95.052	96.0264	97.5919	96.4546	130.456	105.055	95.9791	114.476	126.481
ENSSSAG00000045861	ENSSSAT00000070450	4	33685026	33700691	-	RUVBL2	ruvB-like 2	1.4652	1.42921	24.7309	2.97525e-05	0.00027873	1.03153	0	1.05635	0.813941	0.983569	1.31349	1.362	1.1707	2.92935	1.88017	2.05687	2.60068	3.30325
ENSSSAG00000055276	ENSSSAT00000088786	13	35980643	35982936	+	fkbp1aa	peptidyl-prolyl cis-trans isomerase FKBP1A-like	0.447637	6.87042	24.7041	2.99726e-05	0.00028057	171.895	150.66	183.51	183.181	173.561	173.092	202.56	180.813	250.553	211.284	219.121	219.227	247.299
ENSSSAG00000004651	ENSSSAT00000205047	11	16433621	16461204	-	LOXL1	lysyl oxidase homolog 1-like	1.10078	1.37573	24.7043	2.9971e-05	0.00028057	0.496253	0.622583	0.211201	0.714463	0.436499	0.675391	0.454862	0.706546	1.14597	1.18825	1.19755	1.06034	0.921399
ENSSSAG00000051143	ENSSSAT00000079985	6	90443734	90459006	-	CBFB	uncharacterized protein LOC106571026	0.75027	2.64662	24.6865	3.01184e-05	0.000281786	2.75286	3.10467	2.73234	3.18999	2.80162	3.62744	2.7119	3.52585	6.03534	3.46259	4.31766	5.96622	4.58126
ENSSSAG00000068921	ENSSSAT00000241436	2	30841351	30871330	+		valine--tRNA ligase-like isoform X1	0.910185	1.39612	24.6828	3.01489e-05	0.000281998	0.412325	0.328023	0.329186	0.223113	0.405421	0.342804	0.429606	0.38198	0.819344	0.512018	0.70191	0.554111	0.610982
ENSSSAG00000074026	ENSSSAT00000133437	13	44449702	44473146	-	inavaa	uncharacterized protein C1orf106 homolog	1.70888	0.589623	24.6772	3.01954e-05	0.000282358	0.130865	0.339056	0.133819	0.330508	0.265048	0.18721	0.0939571	0.101706	0.464375	0.374564	0.653168	0.735073	0.842837
ENSSSAG00000119795	ENSSSAT00000159722	12	15067680	15111544	+	DCAF15		0.5015	5.41637	24.6523	3.04033e-05	0.000283855	11.6854	13.2303	12.6455	11.556	10.9035	11.7232	12.7616	13.7709	14.7406	15.1064	17.6306	15.9994	18.7227
ENSSSAG00000007692	ENSSSAT00000016968	11	109504086	109511754	-	rpl23a	60S ribosomal protein L23a	0.712446	5.15701	24.6441	3.04723e-05	0.00028435	113.537	102.662	135.366	113.155	121.816	85.8843	110.044	119.036	179.969	142.627	222.306	110.039	219.843
ENSSSAG00000046308	ENSSSAT00000070774	24	14164520	14171045	+	dynll2a	Dynein light chain 1, cytoplasmic	0.70241	5.02103	24.619	3.06837e-05	0.000286247	47.5444	43.6802	51.9588	57.251	57.7663	58.6659	69.2144	52.7691	97.905	64.134	95.1239	78.6164	88.9401
ENSSSAG00000089766	ENSSSAT00000196077	2	83869440	83885636	-		Actin-related protein 2/3 complex subunit 1B	1.00077	2.88209	24.6129	3.07354e-05	0.000286579	2.51485	2.66717	3.15533	2.968	2.39138	3.70494	2.09307	3.22577	6.87762	3.68003	5.2859	6.52566	4.62575
ENSSSAG00000068297	ENSSSAT00000134258	10	110250473	110289054	+	lamb1a	laminin subunit beta-1-like	0.995628	2.94997	24.6089	3.07694e-05	0.000286821	0.767226	0.690891	0.506586	1.19939	0.618546	0.854477	0.788762	0.889635	1.36217	0.826846	1.76119	1.64272	1.85155
ENSSSAG00000106754	ENSSSAT00000189334	5	85948307	85987134	+	dtnbp1a	dysbindin-A-like isoform X1	0.478092	4.53603	24.5623	3.11676e-05	0.000290304	17.5212	20.7926	17.7641	20.9518	18.2843	17.8374	22.7998	20.2163	25.5133	23.6403	25.5295	26.7049	27.3378
ENSSSAG00000065695	ENSSSAT00000110183	24	5810629	5817855	+	ZNF131	zinc finger protein 131	0.469601	3.26572	24.5593	3.1193e-05	0.000290392	3.22661	3.63895	3.73135	3.03385	2.71365	3.1271	3.2718	3.30343	3.94253	4.17121	5.2547	3.86112	4.15911
ENSSSAG00000098459	ENSSSAT00000017445	25	28012096	28026622	-	rpl31	60S ribosomal protein L31 isoform X1	0.521096	7.85576	24.5561	3.12207e-05	0.0002905	725.465	761.523	717.824	689.362	747.096	712.525	746.319	797.868	915.49	929.712	1134.04	976.379	1054.21
ENSSSAG00000070920	ENSSSAT00000176948	14	10665821	10672686	-	bcl6aa	B-cell lymphoma 6 protein-like	1.38687	1.17759	24.5561	3.12213e-05	0.0002905	0.734782	0.605721	0.665803	0.910982	0.317909	0.4491	0.0867914	0.559452	0.951776	1.05113	1.96863	1.43254	1.32345
ENSSSAG00000071732	ENSSSAT00000126963	28	24860937	24872433	+	ERLEC1	endoplasmic reticulum lectin 1-like isoform X1	0.883683	1.88997	24.5517	3.12585e-05	0.000290771	1.42831	1.71324	0.985507	1.45863	1.05737	0.752973	1.46691	1.15197	2.29878	2.00485	2.57959	1.78114	2.29202
ENSSSAG00000083311	ENSSSAT00000200141	17	39677028	39700103	-	PCDH20	protocadherin-20-like isoform X1	2.12084	0.289451	24.5319	3.14299e-05	0.000292035	0.134104	0.231632	0.137096	0	0.135804	0.127917	0.042778	0.138964	0.312091	0.17014	0.852582	0.522202	0.651638
ENSSSAG00000086218	ENSSSAT00000087822	CAJNNT020000711.1	155712	177706	+	NAGPA	CD5 antigen-like isoform X1	2.62619	1.31434	25.3814	3.14994e-05	0.000292476	0.662796	0.35417	0.15154	0.643392	0	0.382007	0.446246	0.76593	2.45628	1.86453	1.60304	3.01756	3.61247
ENSSSAG00000113510	ENSSSAT00000249737	1	11956617	11991252	+	vgll2b	transcription cofactor vestigial-like protein 2	3.16593	0.0425166	24.5227	3.15101e-05	0.000292498	0.159611	0.165413	0.0815862	0.161243	0.0808173	0.152146	0	0	0.991042	0.303373	0.758708	1.15159	1.36835
ENSSSAG00000076191	ENSSSAT00000139775	12	42705724	42710442	-	EIF2S2	eukaryotic translation initiation factor 2 subunit 2-like	0.569175	4.96864	24.5046	3.16678e-05	0.000293809	37.626	35.3042	38.5737	32.2872	42.7303	41.8007	40.7563	37.7934	50.6265	45.8662	62.7978	50.781	59.8667
ENSSSAG00000092726	ENSSSAT00000221009	21	10700703	10709119	-		gap junction gamma-1 protein-like	1.98237	-0.0578968	24.5051	3.1664e-05	0.000293809	0.0178755	0.111152	0.054823	0.0614704	0.0758478	0.0926263	0.0513191	0.0259697	0.181105	0.0849398	0.409236	0.252224	0.260229
ENSSSAG00000084652	ENSSSAT00000199507	14	15590135	15605873	+	TF	tissue factor-like	1.16461	2.95964	24.6203	3.18723e-05	0.000295552	1.39415	1.8786	1.5023	1.48454	1.22104	1.61629	1.29811	1.32754	3.28725	1.21751	3.83952	3.21668	3.97387
ENSSSAG00000077520	ENSSSAT00000145076	12	67664752	67759188	-	CELSR2	cadherin EGF LAG seven-pass G-type receptor 2-like isoform X3	0.607662	4.69082	24.4705	3.19682e-05	0.000296364	1.66804	1.73197	1.79196	1.69002	1.39086	1.55695	1.36348	1.39665	2.0805	1.82576	3.15278	2.21093	2.11784
ENSSSAG00000070511	ENSSSAT00000161835	27	9638273	9673500	-	zgc:174904	C type lectin receptor C	1.10018	1.80915	24.4662	3.2006e-05	0.000296637	2.07936	1.98801	1.18581	1.4397	1.77851	1.93617	0.850358	1.95631	3.92039	1.64214	2.50685	5.51869	3.15417
ENSSSAG00000114824	ENSSSAT00000188111	19	54603968	54622753	+	NFE2L1	nuclear factor erythroid 2-related factor 1	0.283363	7.09623	24.4615	3.20483e-05	0.000296952	11.4784	11.5567	11.2369	11.0358	11.1527	11.6622	10.4468	11.0855	13.4064	12.3697	12.9745	12.8152	13.0188
ENSSSAG00000065140	ENSSSAT00000165340	9	47647597	47663969	-	ARG2	arginase-2, mitochondrial-like	3.06803	-0.316976	24.46	3.20615e-05	0.000296997	0.0280257	0	0.031997	0.0274151	0.0246335	0.07541	0.0260644	0.0565829	0.542271	0.105341	0.359419	0.341363	0.198008
ENSSSAG00000109315	ENSSSAT00000127247	14	12529388	12531704	-	plvapa	plasmalemma vesicle-associated protein-like	1.78677	1.60711	24.744	3.20908e-05	0.000297113	1.26508	1.47496	1.13165	1.59753	1.6014	2.26109	0.756658	3.27733	4.62886	0.75142	6.76525	7.10516	7.99865
ENSSSAG00000092624	ENSSSAT00000189942	5	79365856	79379838	+		gamma-aminobutyric acid type B receptor subunit 2-like	1.75543	1.01462	24.4568	3.20896e-05	0.000297113	0	0.804319	0.806294	0.338619	0.491774	0.84604	0.146677	1.04303	2.6008	1.51275	1.46772	2.00675	1.40417
ENSSSAG00000078897	ENSSSAT00000147916	28	39008492	39097406	-	capn2a	calpain-2 catalytic subunit-like	2.20175	0.238837	24.4469	3.21779e-05	0.00029776	0	0.0975665	0.159451	0.313657	0.13915	0.205351	0.14584	0.203438	0.809062	0.435558	0.678892	1.02413	0.615998
ENSSSAG00000039614	ENSSSAT00000055596	2	26047747	26067012	+		B-cell receptor CD22-like	1.83786	0.434811	24.441	3.22304e-05	0.000298087	0.234666	0.42173	0.23112	0.411098	0.183154	0.258602	0.113021	0.421684	1.71552	0.588391	0.492575	0.826031	1.21492
ENSSSAG00000057504	ENSSSAT00000102947	17	57203099	57265355	+	TTLL12	uncharacterized protein LOC106576160	0.65725	2.85058	24.4149	3.24641e-05	0.000299867	2.74511	2.74582	2.70951	3.02709	2.63537	2.56414	2.20201	2.23665	3.94568	3.58025	4.51994	3.84097	3.63457
ENSSSAG00000112186	ENSSSAT00000161595	3	2026474	2094095	-	COL6A2	collagen alpha-2(VI) chain-like	1.52277	1.25327	24.4158	3.24559e-05	0.000299867	0.768432	0.199076	0.652653	0.622415	0.485016	0.804321	0.66624	0.216912	1.24481	0.832196	1.9443	1.72277	1.86961
ENSSSAG00000074112	ENSSSAT00000133677	15	40955292	40972626	-		uncharacterized protein LOC106571437	2.73879	0.0980668	24.4042	3.256e-05	0.000300559	0.136387	0.0390416	0	0.193174	0	0.268559	0.198808	0	0.528821	0.725635	0.990314	0.763316	0.605997
ENSSSAG00000099868	ENSSSAT00000241914	10	18307171	18337094	+		tumor necrosis factor alpha-induced protein 8-like protein 1	0.615048	4.37326	24.3824	3.27577e-05	0.00030203	10.7128	9.12037	13.0788	10.5106	8.01166	11.8024	10.3779	12.8194	15.6518	14.3177	16.0636	16.249	16.1361
ENSSSAG00000066201	ENSSSAT00000111835	19	47539001	47567079	+	glud1b	glutamate dehydrogenase isoform X1	0.518477	4.60823	24.3684	3.2885e-05	0.000303047	9.74663	10.0571	7.71943	10.1177	9.60239	10.7614	8.41837	9.91512	13.5206	10.8561	14.2592	13.4967	12.6162
ENSSSAG00000081075	ENSSSAT00000154683	22	33073260	33161390	+		RNA-binding motif, single-stranded-interacting protein 2-like	0.669336	2.72651	24.3432	3.3115e-05	0.000305008	3.03938	4.76224	3.18421	3.20403	2.93643	4.35495	2.81916	4.53889	6.62375	5.6532	5.00026	5.24888	4.60926
ENSSSAG00000082395	ENSSSAT00000196186	17	31017313	31032700	+	u2af1	splicing factor U2AF 35 kDa subunit-like	0.503154	3.78849	24.335	3.31906e-05	0.000305625	15.1408	20.1257	17.696	16.7636	23.3873	20.2954	20.4909	20.4922	27.6169	21.9382	27.4867	24.1199	28.4308
ENSSSAG00000003146	ENSSSAT00000006761	6	10148823	10166328	-		nuclear distribution protein nudE-like 1-B	0.423108	4.46121	24.2987	3.35262e-05	0.000308396	7.53923	6.73364	5.99223	6.46783	6.96501	7.90858	7.818	7.11368	8.725	8.74784	8.75517	9.52097	9.15965
ENSSSAG00000075712	ENSSSAT00000138318	9	126654572	126661230	+		uncharacterized protein LOC106612891	1.64117	4.3099	25.737	3.3774e-05	0.000310595	4.90774	6.58209	4.32862	12.4435	13.838	7.98047	11.6531	6.58367	26.5733	12.0269	35.7584	26.4581	26.3161
ENSSSAG00000065960	ENSSSAT00000110946	13	25395719	25411323	-		prostaglandin E synthase 3-like	0.583986	5.55593	24.2647	3.38449e-05	0.000311086	41.2418	42.3101	39.5855	37.7458	44.2014	53.5471	53.8324	48.6252	78.9977	54.1277	58.7652	60.0666	68.9764
ENSSSAG00000006439	ENSSSAT00000013733	1	134187274	134195755	+		rho-related GTP-binding protein RhoF isoform X3	0.975844	2.69345	24.2476	3.40053e-05	0.000312399	7.17404	4.34145	5.76715	8.28066	3.24363	5.90257	4.37741	5.67136	10.6887	7.94225	11.1926	8.9338	13.2533
ENSSSAG00000004749	ENSSSAT00000010176	13	26269996	26282921	-	VAPB	vesicle-associated membrane protein-associated protein B-like isoform X1	0.454881	4.44979	24.2438	3.40416e-05	0.000312491	20.4922	20.1249	25.4898	21.6288	22.5948	22.5713	24.725	22.2567	27.9508	27.03	29.9713	29.7661	31.4043
ENSSSAG00000084661	ENSSSAT00000223035	17	67248267	67261954	-	PRRT4	proline-rich transmembrane protein 4-like isoform X1	1.34557	2.10857	24.3158	3.404e-05	0.000312491	0.713578	1.63572	1.02739	1.15664	1.90337	1.0644	1.23659	1.42331	2.91965	0.920126	4.08507	4.12371	3.27213
ENSSSAG00000111785	ENSSSAT00000097575	9	84185511	84197309	-	EHD4	EH domain-containing protein 1-like	0.771121	2.19261	24.2357	3.41183e-05	0.000313113	3.13443	3.21219	2.30136	2.82438	2.5802	2.7392	2.88849	3.04187	5.30295	3.92418	4.09269	4.30937	5.2966
ENSSSAG00000005518	ENSSSAT00000012405	7	15975864	16000467	-	CORO1B	coronin-1B-like	0.829165	2.60602	24.2262	3.4209e-05	0.000313703	1.94491	2.79585	2.50142	2.15495	1.52489	2.09317	2.28151	2.08041	4.3964	3.33895	3.39982	3.83373	3.33477
ENSSSAG00000052314	ENSSSAT00000106697	13	42960892	43053745	-	HUWE1	E3 ubiquitin-protein ligase HUWE1-like isoform X14	0.338731	6.93039	24.2229	3.42402e-05	0.000313827	10.9818	11.3676	9.8726	9.71524	10.2923	10.6727	9.54901	10.6633	13.5793	11.7913	12.4144	12.127	12.2981
ENSSSAG00000101036	ENSSSAT00000180867	13	75564670	75576964	+	NOP16	nucleolar protein 16-like	0.566266	3.83147	24.218	3.42869e-05	0.000314174	23.0774	19.8779	22.4403	21.8925	23.0192	21.4011	22.5165	16.6778	30.188	29.2144	30.0168	26.6494	33.8358
ENSSSAG00000044417	ENSSSAT00000072654	18	73551871	73562577	+	eif4a1a	eukaryotic initiation factor 4A-I	0.874826	3.15485	24.2046	3.44142e-05	0.000315225	3.99408	2.9788	4.39644	4.06753	3.47084	2.28877	4.70442	3.26469	6.67216	4.76037	6.65234	5.78422	7.8489
ENSSSAG00000040303	ENSSSAT00000223073	11	70146376	70149338	-	UBB	polyubiquitin-B	2.34609	-0.1544	24.2041	3.44193e-05	0.000315225	0	0.235125	0.953529	0	0.965216	0.192236	0.389041	0.998712	2.71884	2.3962	2.59437	0.766209	3.19636
ENSSSAG00000058580	ENSSSAT00000095948	10	111369382	111394107	+		uncharacterized protein LOC106561540 isoform X1	0.963331	2.34631	24.1951	3.45059e-05	0.000315856	2.52025	3.2897	2.34443	2.1876	2.17623	3.95843	2.84749	3.50572	6.50913	5.69236	3.71173	5.99096	4.49192
ENSSSAG00000006176	ENSSSAT00000167539	20	36459979	36496707	-	sfrp1a	Secreted frizzled-related protein 1 precursor	3.61756	-0.247995	24.1916	3.45394e-05	0.000315918	0	0.109707	0.0647789	0	0	0.137501	0.0739192	0.0885469	1.01319	0.0377836	0.89298	0.92866	1.15698
ENSSSAG00000041548	ENSSSAT00000059650	16	71176168	71189403	+	DHRS9	SH3 and PX domain-containing protein 2B	1.14798	1.60858	24.188	3.45739e-05	0.000316153	3.20859	2.64701	2.54281	2.18004	3.12458	1.88394	1.43582	2.47896	3.88085	3.1927	6.64576	4.61117	7.18502
ENSSSAG00000099229	ENSSSAT00000050254	11	38223903	38243407	+	wt1b	Wilms tumor protein homolog isoform X1	2.27159	0.0159004	24.1788	3.46622e-05	0.000316757	0.261102	0	0	0.369633	0.20911	0.330977	0.213311	0.212513	1.53851	0.241027	1.47449	0.764997	0.825741
ENSSSAG00000074507	ENSSSAT00000230049	8	14409763	14445438	-	SMARCA5	SWI/SNF-related matrix-associated actin-dependent regulator of chromatin subfamily A member 5	0.658304	3.57088	24.1492	3.49496e-05	0.000319014	0.910265	1.16597	1.0954	0.971565	1.40305	1.21854	1.11443	1.1125	1.98913	1.23091	1.59934	1.58158	1.99403
ENSSSAG00000004208	ENSSSAT00000210936	11	89043926	89090349	-	MPP1	55 kDa erythrocyte membrane protein-like isoform X1	2.06229	0.341307	24.15	3.49415e-05	0.000319014	0.0765365	0	0.164414	0.291089	0.257657	0.169978	0.0354661	0.267909	0.643505	0.327934	0.759348	0.815958	0.653673
ENSSSAG00000081483	ENSSSAT00000155753	11	78717007	78736675	+	C6	Complement component C6 precursor	2.60514	-0.0887832	24.1441	3.49991e-05	0.000319383	0.0867477	0.0732817	0.139919	0.0949159	0.0632972	0	0.13539	0.133141	0.292828	0.125809	1.03677	0.654078	0.646097
ENSSSAG00000073609	ENSSSAT00000240628	9	64970843	64988676	-	NUDT6	nucleoside diphosphate-linked moiety X motif 6	0.706498	2.44782	24.1358	3.50794e-05	0.000319952	3.06308	4.29232	2.4291	3.14539	2.85932	3.44728	2.49366	3.43122	4.41536	6.33328	4.78449	4.56088	4.19109
ENSSSAG00000077735	ENSSSAT00000144481	3	15496147	15515904	-		ubiquitin-60S ribosomal protein L40-like	0.356652	5.46795	24.0929	3.55013e-05	0.000323551	172.078	142.937	141.806	159.532	159.33	166.142	138.813	167.278	208.719	174.808	199.222	187.998	176.711
ENSSSAG00000110366	ENSSSAT00000065738	19	55120463	55128480	+	adam8b	disintegrin and metalloproteinase domain-containing protein 8-like isoform X4	1.17193	3.52987	24.5071	3.57766e-05	0.000325894	2.53135	2.22621	2.57334	3.8743	2.36092	2.51104	2.38455	3.48366	7.0864	3.43657	7.26866	4.83283	6.67394
ENSSSAG00000040184	ENSSSAT00000056721	18	67270982	67299007	+		titin-like isoform X3	2.60707	-0.320995	24.0568	3.58607e-05	0.000326409	0.155959	0.0271924	0	0.0345077	0.0504662	0.0384607	0.0297889	0.102085	0.621114	0.0817123	0.373217	0.312964	0.308295
ENSSSAG00000043043	ENSSSAT00000115271	18	75894730	75905640	-	rps4x	40S ribosomal protein S4	0.427824	8.28373	24.0538	3.58909e-05	0.0003266	548.292	538.148	541.353	545.446	552.645	525.785	514.341	512.975	663.625	576.045	761.388	669.222	737.687
ENSSSAG00000069012	ENSSSAT00000200035	1	139003405	139038765	-	NACC2	nucleus accumbens-associated protein 2-like	0.48854	3.5547	24.0508	3.59212e-05	0.000326792	3.97919	4.34597	4.82814	4.452	5.0255	4.50551	4.33506	5.09843	6.6147	5.68574	6.69963	6.68158	4.81688
ENSSSAG00000057403	ENSSSAT00000093650	CAJNNT020004222.1	7291	98826	-		Annexin A5	1.73212	4.59698	25.6487	3.6114e-05	0.000328294	5.41972	7.90448	12.0101	19.2436	13.4271	7.76194	15.3117	16.9128	47.1627	24.5581	37.5398	30.6609	52.589
ENSSSAG00000056557	ENSSSAT00000091983	11	90296434	90307904	-	faub	ubiquitin-like protein FUBI isoform X1	0.488986	5.91454	24.0224	3.6207e-05	0.000328887	151.961	163.481	154.003	130.924	155.138	141.825	136.435	158.471	194.46	180.13	195.835	214.13	204.932
ENSSSAG00000067971	ENSSSAT00000116500	10	32147978	32151404	-	ftr66	tripartite motif-containing protein 16-like	0.750974	2.1771	24.0121	3.63108e-05	0.000329662	2.88692	1.53388	2.30947	2.28217	2.52436	2.30191	1.93822	2.26021	4.14584	2.44302	4.07319	3.85006	3.5395
ENSSSAG00000075123	ENSSSAT00000137702	9	133153692	133170577	-	hspa8b	heat shock cognate 70 kDa protein-like isoform X1	0.765806	6.02306	24.1712	3.63669e-05	0.000330003	15.5765	15.7414	14.1341	12.0916	13.4917	12.9987	9.90612	12.1891	16.1715	21.1856	23.3935	17.7448	27.674
ENSSSAG00000092928	ENSSSAT00000212142	6	8151410	8240026	+			1.16991	1.68233	24.0031	3.64025e-05	0.000330241	0.610982	0.539902	0.244909	0.841534	0.668958	0.787395	0.598484	0.352284	1.52419	0.662125	1.29984	1.19571	1.53068
ENSSSAG00000089385	ENSSSAT00000098071	7	55216297	55225683	+	DNAJC2	dnaJ homolog subfamily C member 2-like	0.621728	3.67098	24.0003	3.64303e-05	0.000330409	3.73944	5.18106	4.42504	3.25271	5.25632	3.74645	4.55482	3.99753	6.55787	5.18967	6.38874	6.02658	6.93955
ENSSSAG00000076429	ENSSSAT00000140510	28	2894985	2922881	-	GRN	Granulins precursor	0.719707	3.25071	23.9934	3.65013e-05	0.000330885	2.12574	2.60216	2.50529	2.35695	2.97403	2.97296	2.31171	2.45341	4.33107	3.42119	3.33933	4.6802	4.01755
ENSSSAG00000119738	ENSSSAT00000012574	5	58228981	58232608	+		G-protein-signaling modulator 2-like	0.776297	4.38924	23.9809	3.66285e-05	0.000331783	14.5283	13.2971	11.6709	15.7253	8.31163	15.8267	10.4726	12.5131	24.0462	14.1656	20.6284	20.0918	24.5449
ENSSSAG00000004180	ENSSSAT00000227254	11	92944675	92947940	+		diamine acetyltransferase 1-like	1.11271	1.74613	23.9797	3.66412e-05	0.000331815	1.62687	1.77696	0.615093	1.67747	1.23098	1.69969	1.43889	1.69734	3.2682	2.53815	3.07378	3.0675	3.13803
ENSSSAG00000073303	ENSSSAT00000132102	13	44589931	44610975	-	SLC41A3	solute carrier family 41 member 1-like	0.726821	5.865	24.0349	3.67022e-05	0.000332198	16.25	15.9525	20.1779	17.8993	19.6956	21.798	20.5905	14.72	31.2979	23.5547	31.3086	26.4614	31.8935
ENSSSAG00000067169	ENSSSAT00000114219	19	61742874	61752277	+	ZDHHC6	palmitoyltransferase ZDHHC6 isoform X1	1.2477	1.49953	23.9721	3.67192e-05	0.000332267	0.117813	0.986624	0.985364	0.75845	1.36758	1.06648	1.37015	1.4689	2.46492	1.70615	2.09097	2.54993	2.64212
ENSSSAG00000079373	ENSSSAT00000149275	21	22819896	22824060	+	RPL8	60S ribosomal protein L8	0.973846	1.44328	23.9578	3.6866e-05	0.00033351	2.88771	2.91924	2.05002	3.41685	2.96582	3.15429	1.82219	2.51121	6.68798	3.53968	7.50367	3.00776	4.69785
ENSSSAG00000081580	ENSSSAT00000156051	25	14298167	14305827	+	SSB	lupus La protein homolog B-like	0.479757	4.15979	23.9491	3.69552e-05	0.000333977	11.0474	14.7592	12.2898	11.6528	11.7498	13.2167	14.3322	13.8686	18.5344	13.5139	18.8267	16.4361	17.7155
ENSSSAG00000003657	ENSSSAT00000007995	3	60976454	61003584	-	STAT3	signal transducer and activator of transcription 3 isoform X2	1.16243	1.19996	23.95	3.6946e-05	0.000333977	0.542199	0.442386	0.34994	0.448487	0.313962	0.519878	0.361872	0.336711	1.14891	0.661492	0.785352	0.90682	0.917826
ENSSSAG00000004907	ENSSSAT00000187576	5	73598055	73603668	+	zgc:174888	uncharacterized protein LOC106605765 isoform X1	1.0764	1.46997	23.9441	3.70077e-05	0.000334367	1.24217	1.60282	0.723676	1.66476	0.636983	0.613488	0.918998	1.30918	2.279	2.05862	1.65513	2.7221	2.13053
ENSSSAG00000081414	ENSSSAT00000155565	22	16431400	16448474	-	top1l	DNA topoisomerase 1-like	0.836112	1.79814	23.8451	3.80463e-05	0.000342793	1.27497	1.15	1.22419	0.983547	1.17505	0.942173	1.34228	1.03344	1.64573	1.73112	2.01567	2.28732	1.99625
ENSSSAG00000005613	ENSSSAT00000012049	4	57930877	57935150	+		CCR4-NOT transcription complex subunit 8	0.355618	5.08838	23.8441	3.80576e-05	0.000342808	22.6048	23.5179	19.4757	25.5807	21.6592	22.6752	21.9338	19.8722	26.3483	25.8843	26.3087	28.0674	27.5734
ENSSSAG00000094153	ENSSSAT00000184467	15	87594750	87629162	+	ube2v1	ubiquitin-conjugating enzyme E2 variant 1 isoform X1	0.587932	2.8536	23.8356	3.81481e-05	0.000343362	5.03775	4.38117	4.65058	5.70005	6.09654	5.59473	6.17645	5.22621	7.51286	6.60842	7.83724	7.92089	8.33608
ENSSSAG00000075756	ENSSSAT00000138455	21	14209003	14213258	-	CYTIP	Pleckstrin homology Sec7 and coiled-coil domains-binding protein	1.35773	1.93764	23.853	3.82651e-05	0.000344328	3.07749	1.41431	1.13356	3.10198	0.950127	1.13826	0.652992	1.41416	5.22033	2.26965	3.32463	3.52574	5.1186
ENSSSAG00000039476	ENSSSAT00000235755	15	2479972	2493684	+	ENC1	ectoderm-neural cortex protein 1-like	1.4408	0.801687	23.8089	3.84345e-05	0.000345677	0.469813	0.389514	0.432267	0.284771	0.285462	0.403056	0.17984	0.341031	0.666771	0.535785	0.982631	1.18296	1.12777
ENSSSAG00000118794	ENSSSAT00000195744	20	41198368	41206781	-		intracellular hyaluronan-binding protein 4 isoform X1	1.53353	0.614477	23.798	3.85521e-05	0.000346647	0.254323	0.259019	0.19586	0.214212	0	0.0818483	0.169585	0.296425	0.499191	0.678255	0.409025	0.339559	0.608009
ENSSSAG00000101189	ENSSSAT00000245248	5	28718241	28725166	+	GAR1	H/ACA ribonucleoprotein complex subunit 1-like	1.24131	1.23989	23.7828	3.87173e-05	0.000347956	0.837589	0.511148	0.787824	1.20708	0.75417	0.544807	0.226446	1.06257	1.67819	1.23951	1.60875	1.83416	1.9238
ENSSSAG00000120678	ENSSSAT00000229864	29	30382696	30413296	+	ankrd33ba	ankyrin repeat domain-containing protein 33B-like	1.63123	1.44068	23.8966	3.87408e-05	0.00034808	0.339079	0.922441	0.259984	0.428184	0.300456	0.404026	0.811226	0.527052	1.46625	1.08757	1.08797	1.79013	1.88952
ENSSSAG00000102520	ENSSSAT00000167880	22	8718994	8928119	+	csrp1b	cysteine and glycine-rich protein 1-like	1.62406	3.48185	24.8312	3.91373e-05	0.00035111	9.11442	6.8649	9.65723	9.34819	7.9363	6.01397	8.89356	8.60529	31.741	9.8579	37.802	11.1916	31.2675
ENSSSAG00000071649	ENSSSAT00000171936	27	38223814	38231441	-	nrsn1l	neurensin-1-like	1.61277	3.57997	24.8501	3.91617e-05	0.000351152	1.84819	2.48745	6.00117	1.47906	2.65154	1.57275	1.8192	2.86191	7.743	8.36871	9.02855	5.73776	6.78484
ENSSSAG00000086071	ENSSSAT00000248341	13	18872710	18887249	+	B4GALT5	beta-1,4-galactosyltransferase 5-like	0.87319	2.15165	23.7115	3.94999e-05	0.000353738	0.601612	0.935225	0.730356	0.835906	0.875782	1.11111	1.04351	1.12994	2.00115	1.39362	1.93034	1.11503	1.48283
ENSSSAG00000002504	ENSSSAT00000069958	7	45788371	45811698	-	ETV6	transcription factor ETV6 isoform X1	1.78611	0.481147	23.7079	3.95394e-05	0.000354003	0.752506	0.3803	0.681551	0.498056	0	0.530892	0.674651	0.512306	1.90233	1.36497	2.1523	1.55192	1.46363
ENSSSAG00000068455	ENSSSAT00000183871	15	101008031	101041073	+		proline synthase co-transcribed bacterial homolog protein-like isoform X1	0.638831	4.59909	23.6851	3.97938e-05	0.000356101	15.1844	13.657	15.7738	11.1179	15.5413	14.6564	17.8162	19.0644	19.0367	23.1678	25.2994	23.9937	21.9747
ENSSSAG00000121104	ENSSSAT00000168765	10	88720992	88735448	-	KMT5B	histone-lysine N-methyltransferase SUV420H1-like isoform X1	0.568668	2.98509	23.6752	3.99044e-05	0.000356911	0.898646	1.26931	1.0012	1.0927	0.989522	1.1863	0.802355	1.28831	1.5125	1.36985	1.45251	1.47656	1.64654
ENSSSAG00000076280	ENSSSAT00000153806	21	54186112	54267531	-	fn1b	fibronectin-like isoform X1	2.52532	1.39019	24.4655	3.99438e-05	0.000357084	0.0193384	0.0715722	0.0330702	0	0.0539257	0.114075	0.0412261	0.225336	0.447569	0.15859	0.433211	0.462821	0.421392
ENSSSAG00000085552	ENSSSAT00000246456	10	22593019	22606225	+	crlf1b	cytokine receptor-like factor 1 isoform X2	0.970318	1.28596	23.6726	3.9934e-05	0.000357084	0.28051	0.775604	0.593383	0.59956	0.83563	0.777333	0.714796	0.586499	1.1851	0.810844	1.47537	1.26432	1.28453
ENSSSAG00000076065	ENSSSAT00000139441	26	19198321	19204116	-	PSMD7	26S proteasome non-ATPase regulatory subunit 7	0.405867	3.81044	23.6649	4.00206e-05	0.000357591	17.984	19.283	14.6517	17.0914	16.277	15.735	16.9769	19.3246	25.2094	19.7499	19.5696	20.763	22.2688
ENSSSAG00000043405	ENSSSAT00000086296	18	70208695	70242173	-		calpain-1 catalytic subunit-like	0.833119	3.89476	23.647	4.02224e-05	0.000359123	4.67421	4.55377	4.81078	3.57422	4.62235	3.48706	4.56442	4.6619	7.26942	6.46706	9.31032	6.79692	7.13947
ENSSSAG00000101078	ENSSSAT00000234505	19	80799911	80814395	-	si:dkey-61p9.11	probable polyketide synthase 1	7.7253	0.748726	37.2945	4.03782e-05	0.000360424	0	0	0	0	0	0	0	0	0.91796	0.220687	0.513898	0.496593	0.51439
ENSSSAG00000107958	ENSSSAT00000115820	16	18850765	18858123	-	RPS17	40S ribosomal protein S17	0.452052	5.72712	23.628	4.04383e-05	0.00036087	226.803	270.124	283.624	277.316	268.758	279.629	291.137	305.538	318.399	324.017	419.792	354.446	368.644
ENSSSAG00000104116	ENSSSAT00000156952	4	76803039	76817367	-	SPRY4	protein sprouty homolog 4-like	1.51767	2.25342	24.0117	4.06594e-05	0.00036257	0.912361	1.31327	0	1.36898	1.18892	1.15548	0.988466	1.16752	2.51692	1.92678	2.64256	2.97743	3.60764
ENSSSAG00000053687	ENSSSAT00000208056	14	91172192	91190187	+	SP4	transcription factor Sp4-like isoform X1	0.567354	3.32826	23.5892	4.08817e-05	0.00036437	1.85434	2.22851	1.68772	2.01407	2.02772	2.03319	1.75789	1.96665	2.4234	2.45752	3.34714	2.67774	2.75415
ENSSSAG00000005805	ENSSSAT00000012496	14	57618786	57623251	-	dpm3	dolichol-phosphate mannosyltransferase subunit 3 isoform X1	0.607911	3.03901	23.5856	4.0924e-05	0.000364541	7.39064	8.13033	5.56903	8.69851	7.92468	7.73586	8.13611	7.0206	11.1073	9.87119	9.67394	11.1328	12.7739
ENSSSAG00000093707	ENSSSAT00000231121	17	27861986	27863778	-		uncharacterized protein LOC106606603 isoform X1	1.0446	2.24386	23.5861	4.09177e-05	0.000364541	3.83695	3.11996	3.68515	2.56724	3.10907	1.91719	2.47478	2.48428	5.93121	4.29326	7.93627	5.77665	4.58187
ENSSSAG00000096472	ENSSSAT00000165379	18	18253668	18259814	-	OGFRL1	opioid growth factor receptor-like protein 1	2.0357	0.416258	23.5774	4.10189e-05	0.000364968	0.316035	0.22469	0.195986	0.376328	0.0815695	0.0271086	0.121299	0.240847	0.838297	0.198977	1.34846	0.79294	0.750242
ENSSSAG00000089350	ENSSSAT00000200204	12	20653202	20686574	-	MFNG	beta-1,3-N-acetylglucosaminyltransferase manic fringe-like	0.785112	3.55186	23.5655	4.11564e-05	0.000365992	2.19875	2.7133	1.76399	2.06056	1.70032	2.05032	1.96768	2.97723	3.60936	2.50449	3.64066	3.29811	4.62225
ENSSSAG00000014312	ENSSSAT00000027278	24	13776730	13777714	-	tmem88a	uncharacterized protein LOC106585067	1.52187	1.63137	23.5846	4.17323e-05	0.000370465	8.62608	6.95308	5.87905	10.1667	4.89331	5.48176	4.58608	5.46254	13.6026	26.8706	9.56759	15.5031	22.5964
ENSSSAG00000069514	ENSSSAT00000120788	3	13854605	13870478	-	SELENOF	15 kDa selenoprotein-like	0.394146	6.86113	23.5116	4.17864e-05	0.000370853	75.4089	92.575	77.7105	75.1025	84.2452	77.6719	85.7197	83.609	107.292	89.8847	102.763	99.025	108.055
ENSSSAG00000074296	ENSSSAT00000134274	15	98581731	98589762	+	krt18a.1	keratin, type I cytoskeletal 18	0.844213	5.84716	23.8451	4.21548e-05	0.000373936	31.2083	25.3658	25.1964	27.3998	39.4872	39.8727	24.6185	41.4913	55.6926	44.5965	53.1173	56.3135	60.4779
ENSSSAG00000089658	ENSSSAT00000004707	5	17720424	17721655	+		thiosulfate sulfurtransferase/rhodanese-like domain-containing protein 1	0.702535	3.72188	23.4779	4.21859e-05	0.000374119	31.4077	30.7637	30.6493	23.2655	28.2194	28.3987	26.3804	25.4528	40.9303	38.4424	46.1477	41.4656	49.1586
ENSSSAG00000002480	ENSSSAT00000005517	6	50238812	50273025	-		heat shock protein HSP 90-beta isoform X1	1.69609	0.571205	23.4728	4.22457e-05	0.000374462	0.216036	0.216877	0.150389	0.327268	0.349123	0.175223	0.31605	0.239997	0.978476	0.647954	0.49855	0.907271	0.833547
ENSSSAG00000010799	ENSSSAT00000023682	15	96442531	96459012	-	ARHGEF38	rho GTPase-activating protein 4-like isoform X2	1.21833	1.61662	23.4697	4.22835e-05	0.000374704	0.672639	1.15966	1.03162	1.24839	0.714855	0.811832	0.734747	1.62586	2.35612	1.48695	2.73486	2.14574	2.29596
ENSSSAG00000000890	ENSSSAT00000197197	1	33245138	33315856	-	AQR	intron-binding protein aquarius	2.02993	1.36811	23.8725	4.24844e-05	0.000376297	0.0223861	0.111434	0.176769	0.131192	0.121877	0.146027	0.0448619	0.0094189	0.354163	0.244299	0.458773	0.443074	0.370146
ENSSSAG00000065403	ENSSSAT00000109459	25	34996124	34999827	+	TNFSF13B	tumor necrosis factor ligand superfamily member 13B-like	0.968249	2.44573	23.4464	4.25626e-05	0.000376896	3.49457	4.1542	2.73195	4.56864	2.81029	2.05746	2.06555	2.98218	7.20234	4.59177	5.17885	5.54168	6.16806
ENSSSAG00000063849	ENSSSAT00000105633	9	128199218	128229545	+	PRPF8	pre-mRNA-processing-splicing factor 8-like	0.448087	3.67378	23.4268	4.27992e-05	0.000378802	1.61798	1.96737	1.55138	1.55948	1.70721	1.47476	1.43083	1.58317	2.14375	1.77505	2.30306	1.95199	2.22462
ENSSSAG00000080426	ENSSSAT00000152451	12	53402760	53407316	+		transforming protein RhoA-like	0.645615	5.12554	23.4253	4.28175e-05	0.000378869	42.8884	48.9547	44.6978	43.0007	39.7963	47.1413	38.3227	41.8201	62.0737	50.5547	64.0915	68.1169	75.178
ENSSSAG00000050790	ENSSSAT00000224627	22	4291374	4315601	-	YWHAB	14-3-3 protein beta/alpha-1	0.622171	6.17854	23.3936	4.3202e-05	0.000381796	49.6889	58.4127	39.8041	50.6463	53.2271	63.3465	44.3932	62.7338	91.947	62.864	70.3568	77.0442	81.5843
ENSSSAG00000007626	ENSSSAT00000018414	20	1988039	2056920	+	camsap1b	calmodulin-regulated spectrin-associated protein 1-B-like	0.758279	2.76762	23.3705	4.34856e-05	0.000383921	1.12838	1.5776	1.04669	1.23063	1.24179	1.04637	1.03101	0.844297	1.9545	1.58361	2.00666	1.57069	2.03227
ENSSSAG00000004119	ENSSSAT00000204369	10	83953828	83986879	+		septin-7-like isoform X5	1.1264	2.22237	23.3674	4.35242e-05	0.000384167	0.887129	0.673587	0.608174	0.741109	0.501713	0.805377	0.552437	0.708691	2.13663	0.883127	1.12522	1.10334	1.82203
ENSSSAG00000097483	ENSSSAT00000252533	22	27910264	27939840	+	CAPZB	F-actin-capping protein subunit beta isoforms 1 and 2 isoform X1	1.14015	1.62767	23.3649	4.35539e-05	0.000384333	2.2314	3.52313	1.63996	2.42556	2.60214	3.42722	1.04692	3.48993	6.26248	2.97488	4.80867	5.51268	6.88638
ENSSSAG00000056690	ENSSSAT00000161681	29	20995177	21153448	+	piezo2a.2	piezo-type mechanosensitive ion channel component 2-like isoform X3	0.990633	2.40797	23.3029	4.43256e-05	0.000389789	0.31032	0.44554	0.337808	0.457575	0.230946	0.374547	0.250301	0.411408	0.755176	0.407761	0.943886	0.670905	0.548592
ENSSSAG00000112907	ENSSSAT00000180881	2	36058042	36062224	-	RBM8A	RNA-binding protein 8A isoform X1	0.38587	6.61568	23.2889	4.45014e-05	0.000391142	96.1024	100.483	89.9841	85.1668	91.1291	100.742	93.9911	84.4382	121.59	106.921	114.507	105.286	125.309
ENSSSAG00000113532	ENSSSAT00000184179	14	64428536	64455577	+		1-phosphatidylinositol 4,5-bisphosphate phosphodiesterase beta-1-like	2.19611	4.66221	25.1185	4.46437e-05	0.000392199	1.37383	1.10346	0.86295	2.77239	1.81721	0.602242	1.67422	1.3825	8.17741	8.08142	3.47439	6.95016	4.81831
ENSSSAG00000099862	ENSSSAT00000131826	4	66976055	67012749	-		serine/arginine-rich splicing factor 7-like isoform X5	0.344954	5.29238	23.272	4.47163e-05	0.000392642	7.74338	9.30722	10.0154	7.72701	7.82457	8.46451	8.02148	9.31303	11.3393	9.83863	9.93655	10.3073	10.0245
ENSSSAG00000074478	ENSSSAT00000134822	9	67310723	67313982	+	RAN	GTP-binding nuclear protein Ran isoform X1	1.39696	1.29227	23.266	4.47921e-05	0.000393114	2.89518	2.38515	2.84208	4.78242	3.81498	4.33734	7.77094	3.00832	9.79359	7.90734	12.0721	11.6546	9.05597
ENSSSAG00000094011	ENSSSAT00000162505	9	122665792	122676870	+	zgc:154093	cdc42 effector protein 2-like	1.32535	0.492359	23.259	4.48807e-05	0.000393794	0.711181	0.517645	0.471423	0.286202	0.387467	0.41345	0.198098	0.379094	1.03482	0.525522	1.24427	0.98006	1.24036
ENSSSAG00000093012	ENSSSAT00000161427	19	55026083	55060242	-		antigen peptide transporter 2-like	0.864081	2.73089	23.2474	4.50284e-05	0.000394895	0.43338	1.15318	0.584346	0.77753	0.652654	0.611685	0.722223	0.886321	1.32015	1.36724	1.18633	1.23895	1.14372
ENSSSAG00000042591	ENSSSAT00000251691	1	141082677	141285140	-		regulator of G-protein signaling 3-like isoform X2	0.753779	3.9988	23.246	4.50469e-05	0.00039496	2.46589	3.28599	2.03538	2.87849	3.08759	3.55049	1.52565	3.32664	4.02064	4.78739	3.99471	4.54619	4.63613
ENSSSAG00000101971	ENSSSAT00000157304	2	75726558	75760718	-		oocyte zinc finger protein XlCOF6.1-like isoform X2	0.5004	4.60756	23.24	4.51232e-05	0.000395532	2.60098	2.65983	2.32801	3.05679	2.6478	2.93284	2.33123	3.22543	4.17216	3.25379	3.75314	3.48156	3.57696
ENSSSAG00000085094	ENSSSAT00000208834	18	48690458	48700983	-	MFAP4	microfibril-associated glycoprotein 4-like isoform X1	1.82742	2.65409	24.1725	4.51434e-05	0.000395611	0.667857	0.307616	1.25173	0.899584	0.488457	0.813461	0.781469	1.61481	2.76476	0.458393	5.07944	2.80069	3.33878
ENSSSAG00000010050	ENSSSAT00000022120	16	45242177	45248803	-	elavl1a	ELAV-like protein 1 isoform X2	0.92539	2.42341	23.2296	4.52566e-05	0.000396505	3.81242	2.86876	2.96591	2.78899	4.15301	2.23577	4.14391	1.67616	5.87756	4.6657	6.42329	5.06814	5.85793
ENSSSAG00000053430	ENSSSAT00000099958	6	69169081	69197973	+	snx9b	sorting nexin-9 isoform X1	0.600421	4.30938	23.222	4.5354e-05	0.000397065	6.08438	6.90785	7.08331	7.5764	7.23947	6.06442	6.78788	5.03461	10.0908	6.73523	8.82099	10.4385	11.231
ENSSSAG00000092585	ENSSSAT00000111247	26	15205578	15212903	+			0.942815	4.02456	23.4413	4.54681e-05	0.000397771	7.95442	9.39326	5.52836	10.6006	4.48267	8.51341	6.96638	8.87569	21.8168	8.37001	13.7617	14.1701	12.8464
ENSSSAG00000046558	ENSSSAT00000071228	15	71577865	71586123	-	MAPK13	Mitogen-activated protein kinase 13	0.652833	4.02948	23.1658	4.60843e-05	0.000402864	9.64827	10.2177	11.159	11.4516	9.44334	11.3031	9.39843	11.4869	14.165	11.7233	21.0239	15.3265	16.1612
ENSSSAG00000008058	ENSSSAT00000017939	13	84984517	84989270	-	chmp1b	charged multivesicular body protein 1b isoform X1	0.430119	3.72985	23.164	4.61079e-05	0.000402971	10.851	10.5316	8.93006	9.56115	9.63773	11.0569	11.2188	10.627	16.3026	12.004	13.4914	11.225	12.8638
ENSSSAG00000079285	ENSSSAT00000119259	17	22716672	22720167	-		T-cell surface antigen CD2-like	1.18799	2.32357	23.1507	4.63141e-05	0.000404445	3.83051	2.07673	1.84815	2.78748	1.67683	3.84144	1.74949	4.4775	9.6442	3.87003	4.39432	6.00296	6.15617
ENSSSAG00000064765	ENSSSAT00000107849	20	85529711	85546606	-		programmed cell death protein 10	0.505592	3.32453	23.14	4.64227e-05	0.000404926	10.5787	12.4285	12.9585	12.5955	11.1618	11.6597	12.3024	11.3396	18.6584	11.8744	15.8741	16.7916	16.7277
ENSSSAG00000010280	ENSSSAT00000253538	2	35064590	35081583	+	si:ch211-113g11.6	semaphorin-7A-like	1.90625	-0.011312	23.1403	4.64198e-05	0.000404926	0.103755	0.107527	0.0265175	0.0524081	0.0525352	0.123628	0.0744681	0.0806364	0.345121	0.0493018	0.320579	0.349635	0.355799
ENSSSAG00000113969	ENSSSAT00000113404	CAJNNT020001352.1	21854	38401	+	LSAMP	tripartite motif-containing protein 16-like	2.44101	0.406602	23.156	4.64631e-05	0.000405179	0.150045	0.373033	0.0960544	0.405513	0.914958	0.437637	1.45479	0	2.20001	4.08436	3.81241	1.81259	1.19972
ENSSSAG00000049830	ENSSSAT00000077810	12	51518146	51523646	-	NOP56	Nucleolar protein 5A	0.402738	5.49812	23.1321	4.65273e-05	0.000405639	26.0843	31.2942	25.8978	26.4211	27.3296	28.56	24.6201	26.9797	35.9777	28.4793	34.0687	35.8233	35.4107
ENSSSAG00000047532	ENSSSAT00000073387	1	172935802	172940440	-	si:busm1-57f23.1	cystatin-1-like	1.53607	4.5368	24.464	4.66758e-05	0.000406735	20.9996	36.8297	13.4471	26.163	36.9238	24.8586	22.5253	28.4563	51.7786	47.0917	89.8421	105.248	66.4496
ENSSSAG00000090963	ENSSSAT00000177758	12	68813315	68830114	+	ETNK2	ethanolamine kinase 1-like	0.563751	4.8704	23.1117	4.6798e-05	0.0004077	7.6823	7.49162	6.33103	5.89184	6.71415	7.01435	5.47951	8.49782	8.52033	8.65207	10.3931	10.7626	9.78863
ENSSSAG00000042657	ENSSSAT00000062236	13	102044113	102107681	-		exonuclease mut-7 homolog isoform X1	0.591207	2.83833	23.065	4.7424e-05	0.000412547	1.95003	1.77346	1.58873	2.2112	2.01505	1.78296	1.75401	1.97946	3.2419	2.3827	2.79975	2.25303	2.76354
ENSSSAG00000004300	ENSSSAT00000009256	11	92975242	92990277	-	zgc:153704	lipocalin-like isoform X1	0.791129	5.07611	23.2479	4.76129e-05	0.000414044	38.5401	39.7079	37.6464	36.8795	33.5362	34.2902	32.4176	30.3308	63.0763	35.6313	69.5689	58.1257	64.0827
ENSSSAG00000006140	ENSSSAT00000213161	16	26048799	26109136	-		apoptosis-associated speck-like protein containing a CARD	1.23988	1.90942	23.0506	4.76193e-05	0.000414044	1.27252	0.935007	0.804235	1.04529	1.19903	2.10912	1.59229	1.3238	3.41158	2.071	2.26029	2.82312	3.84957
ENSSSAG00000056213	ENSSSAT00000091331	27	12700938	12709788	-	ILF2	interleukin enhancer-binding factor 2 homolog	0.469212	5.33586	23.046	4.7681e-05	0.000414479	14.8918	15.9692	14.4824	14.5909	18.5415	16.6133	13.18	15.4582	22.3162	17.5465	21.3919	18.7564	21.3762
ENSSSAG00000064629	ENSSSAT00000107846	28	643044	654678	-		disintegrin and metalloproteinase domain-containing protein 8-like isoform X2	1.42198	3.54425	23.8601	4.79649e-05	0.000416438	3.41263	2.07896	2.34155	2.33033	2.12596	2.59604	2.68817	1.6122	6.38339	3.47327	6.60169	7.46213	6.65026
ENSSSAG00000009462	ENSSSAT00000028327	12	24920142	24939146	-	SEC23B	protein transport protein Sec23B	0.924469	2.17308	23.0209	4.8024e-05	0.000416747	1.01155	0.942705	0.828421	0.961951	1.36672	1.50514	1.06416	1.44895	2.80966	1.61318	1.69413	1.99667	2.16452
ENSSSAG00000078738	ENSSSAT00000233161	1	10386242	10440080	-	DYNC1H1	cytoplasmic dynein 1 heavy chain 1 isoform X1	0.484601	4.81218	22.9954	4.83738e-05	0.000419169	1.87234	2.25175	1.9298	1.78633	2.40514	2.34633	1.92829	2.5646	3.16527	2.45116	2.97259	2.74388	2.82159
ENSSSAG00000101935	ENSSSAT00000169329	29	19942357	19962049	-	REC8	meiotic recombination protein REC8 homolog isoform X3	0.884952	2.32377	22.9861	4.85034e-05	0.000420087	0.40331	0.567972	0.562771	0.312938	0.60044	0.369813	0.509926	0.330898	0.721838	0.632341	1.24861	0.773126	0.658297
ENSSSAG00000115889	ENSSSAT00000231266	11	37548673	37634091	-	CHSY1	chondroitin sulfate synthase 1-like	0.354671	5.53735	22.9735	4.86767e-05	0.000421178	8.87522	10.5487	9.14676	10.3603	10.9313	9.71539	9.69936	10.5509	12.5357	10.1992	12.5569	12.7369	12.3877
ENSSSAG00000074245	ENSSSAT00000134245	15	98525052	98540538	-	krt8	Keratin, type II cytoskeletal 8	0.880674	4.36095	23.1872	4.88833e-05	0.000422554	7.31547	9.62858	6.62673	6.36	9.45403	10.8854	5.71732	10.166	15.276	10.792	14.1233	14.5383	17.0554
ENSSSAG00000045985	ENSSSAT00000070410	15	51872778	51883052	-		heterogeneous nuclear ribonucleoprotein U-like	0.337898	6.61125	22.9493	4.90146e-05	0.000423587	31.1482	37.4605	30.0394	34.8149	30.3647	35.8927	29.3275	33.4375	43.5413	38.334	36.0751	38.4426	39.6059
ENSSSAG00000055914	ENSSSAT00000090375	1	56841916	56851132	-	NCOA4	nuclear receptor coactivator 4 isoform X1	0.454926	6.36569	22.9414	4.91254e-05	0.000424338	28.0146	25.4672	27.2257	26.4629	29.4988	26.6339	31.7911	25.5227	38.812	35.2182	30.9282	34.821	39.3173
ENSSSAG00000085013	ENSSSAT00000158977	9	138935432	138941391	-	HSPA13	heat shock 70 kDa protein 13-like	0.768309	3.31259	22.9254	4.93496e-05	0.000426067	2.80041	2.51153	2.20223	3.57233	3.32675	3.43946	2.98914	4.41278	3.77378	4.60775	5.42713	5.63526	5.95585
ENSSSAG00000063573	ENSSSAT00000104604	8	10127055	10130718	-	SARAF	store-operated calcium entry-associated regulatory factor isoform X1	0.392192	4.80659	22.9239	4.93713e-05	0.000426151	18.5602	18.1864	18.4803	23.5278	19.2756	19.9725	22.9197	22.9432	24.8191	23.3535	24.3735	27.682	27.0402
ENSSSAG00000121410	ENSSSAT00000184571	20	82435541	82442761	-	FAAP100		0.713458	5.2135	22.95	4.95346e-05	0.000427353	4.35883	4.59867	5.69596	4.44429	3.77188	5.27428	5.76816	6.03227	6.70336	7.52522	10.2237	6.74476	7.69021
ENSSSAG00000072465	ENSSSAT00000128934	28	1786507	1791718	+		26S proteasome non-ATPase regulatory subunit 11B	0.525777	3.90315	22.8931	4.98077e-05	0.00042873	8.55577	11.5259	10.3322	11.983	10.3633	11.4473	11.7807	10.7589	16.0697	13.5972	13.1742	15.5717	15.4724
ENSSSAG00000114245	ENSSSAT00000187344	CAJNNT020001246.1	25570	99640	-	HAVCR1	Fc receptor-like protein 5	1.89489	1.76743	23.4075	4.98147e-05	0.00042873	1.82223	2.92672	1.53595	0.676008	1.39848	0.523107	2.05587	0.946117	7.91607	4.25722	5.34568	6.49374	2.50177
ENSSSAG00000080643	ENSSSAT00000153244	12	53518071	53530379	-	RBCK1	Filamin-binding LIM protein 1	0.545327	6.01512	22.8625	5.0245e-05	0.000431806	20.0035	26.2726	26.5416	22.2661	28.4356	20.0341	23.7407	29.0378	35.2454	31.2345	34.6191	34.9612	33.6075
ENSSSAG00000087917	ENSSSAT00000129313	23	2520181	2528999	-	RAB35	THO complex subunit 6 homolog isoform X3	0.402981	5.25642	22.8554	5.03469e-05	0.000432368	26.3181	28.4867	28.6369	25.65	24.6647	25.3643	27.6683	25.6409	36.8979	27.0904	34.0393	33.2443	35.1156
ENSSSAG00000002379	ENSSSAT00000005049	7	37673392	37691698	-	tmem168a	transmembrane protein 168-A-like	0.407897	4.31182	22.832	5.06857e-05	0.000434752	5.59006	5.19209	5.32246	6.14122	5.23203	5.44722	4.60742	6.13014	7.01306	6.62107	6.29719	6.96856	7.31604
ENSSSAG00000057365	ENSSSAT00000254380	1	45004870	45010291	-	ctsba	Cathepsin B precursor	1.12602	2.37744	22.8202	5.08576e-05	0.000436017	0.816522	1.28999	1.49611	1.04257	0.554474	1.52497	0.957166	0.868199	2.7924	1.05916	2.71774	2.44492	2.09003
ENSSSAG00000003559	ENSSSAT00000007666	6	71025308	71073229	+	RAB32	ras-related protein Rab-32-like	0.762556	3.86577	22.8164	5.0912e-05	0.000436378	6.1274	7.18212	7.58754	12.1186	10.4875	7.69236	6.77232	6.70727	15.004	11.2363	10.9942	10.7797	16.6972
ENSSSAG00000068823	ENSSSAT00000118850	6	63339350	63342384	+	C1orf198	uncharacterized protein C1orf198 homolog	0.441897	4.68671	22.7895	5.13056e-05	0.000439011	14.3201	14.5085	14.2006	17.1045	14.6631	17.539	13.5814	14.1754	18.9386	19.6907	22.6007	17.9718	17.5571
ENSSSAG00000049820	ENSSSAT00000077793	9	29999749	30024348	-		proteasome subunit alpha type-6-like	0.381362	6.41848	22.784	5.13869e-05	0.000439601	60.6836	67.6783	64.7578	70.8756	71.9529	73.0796	73.1443	65.2224	93.167	74.1023	87.3625	83.1875	84.9696
ENSSSAG00000077251	ENSSSAT00000142998	13	90392642	90417787	+		zinc-binding protein A33-like isoform X2	0.59954	3.12327	22.7823	5.14125e-05	0.000439608	2.58876	3.99237	2.95427	3.64918	3.64839	3.55806	3.68727	4.05507	4.7739	3.77617	6.46774	5.30182	4.95749
ENSSSAG00000051703	ENSSSAT00000245573	4	42626852	42634303	+	adssl	Adenylosuccinate synthetase isozyme 2	0.993747	0.897028	22.7826	5.14079e-05	0.000439608	0.536948	0.43488	0.581902	0.346146	0.58152	0.370492	0.293946	0.388188	0.900832	0.807331	0.735123	0.647569	1.07518
ENSSSAG00000071207	ENSSSAT00000125334	16	40241849	40252045	-	CTNS	cystinosin-like isoform X1	0.976088	1.31201	22.7754	5.15139e-05	0.00044037	2.52051	1.50667	1.91326	2.30008	1.31376	0.928891	1.70923	1.5194	4.0796	3.02184	3.08751	2.53683	3.30744
ENSSSAG00000043969	ENSSSAT00000072408	9	118576202	118611522	-		echinoderm microtubule-associated protein-like 2 isoform X5	0.533237	4.54781	22.7623	5.17071e-05	0.000441915	5.7367	8.13295	7.26819	5.35489	7.45507	6.52136	4.94078	6.89416	11.2791	8.5682	7.69259	8.52494	8.68006
ENSSSAG00000106381	ENSSSAT00000179379	13	49245977	49252954	-		ventricular natriuretic peptide-like	0.576028	11.4243	22.7614	5.17211e-05	0.000441928	570.439	729.875	574.896	622.837	632.93	476.913	532.433	554.716	739.627	801.228	724.375	933.897	925.111
ENSSSAG00000040621	ENSSSAT00000067354	9	69603513	69616580	-	ATL3	atlastin-3-like isoform X1	0.544062	3.86765	22.7444	5.19738e-05	0.000443874	5.07552	5.98556	5.78519	5.26139	5.96698	4.83814	5.41962	5.864	7.92157	5.77913	7.66028	8.0754	8.65908
ENSSSAG00000010287	ENSSSAT00000022916	23	42352880	42361120	+	PDIA3	protein disulfide-isomerase A3-like	0.315762	7.69996	22.7379	5.20704e-05	0.000444486	119.886	129.303	112.919	125.091	114.123	131.487	124.503	119.453	147.231	138.629	143.386	142.256	147.774
ENSSSAG00000065788	ENSSSAT00000232516	11	97581891	97605323	+	GFPT2	glutamine--fructose-6-phosphate aminotransferase [isomerizing] 2-like	1.44806	1.51653	22.7369	5.2085e-05	0.000444503	0.263551	0.282989	0.0919598	0.203705	0.451316	0.49239	0.280414	0.367938	0.63504	0.383009	1.32225	0.8215	0.816966
ENSSSAG00000080916	ENSSSAT00000154506	22	32812945	33032762	-		low-density lipoprotein receptor-related protein 1-like	0.767825	4.09345	22.7315	5.21656e-05	0.000444765	5.35522	5.03695	5.773	3.75866	4.65874	3.20783	4.82589	4.20049	6.85975	5.22497	9.94078	7.29055	7.90456
ENSSSAG00000078619	ENSSSAT00000147034	27	10785521	10788325	-	rps18	40S ribosomal protein S18 isoform X2	0.444335	5.17277	22.721	5.23228e-05	0.00044583	471.301	370.26	409.86	442.797	422.943	368.164	324.5	505.168	548.336	531.841	531.461	461.886	590.693
ENSSSAG00000085110	ENSSSAT00000225167	12	60927117	60930406	-	LYPD1	ly6/PLAUR domain-containing protein 1-like isoform X2	0.818069	2.59439	22.7209	5.23248e-05	0.00044583	4.34473	3.56026	3.58898	3.8788	4.09285	3.9489	4.15809	3.25257	6.09445	4.12901	6.91642	7.53611	7.53614
ENSSSAG00000068764	ENSSSAT00000119850	15	74676822	74706880	-	NOC2L	nucleolar complex protein 2 homolog isoform X1	0.40166	5.63701	22.7106	5.24793e-05	0.000446797	23.1787	25.6504	23.4274	18.1715	21.186	24.8996	19.7655	25.1257	29.0894	26.6551	28.4453	26.8362	30.5471
ENSSSAG00000048347	ENSSSAT00000075499	9	65837945	65846168	+	NCBP1	nuclear cap-binding protein subunit 1-like isoform X1	0.45846	4.00053	22.7022	5.26068e-05	0.000447774	4.33869	5.02967	3.52048	4.76858	4.603	5.1864	4.09268	4.86441	6.44672	5.52817	6.30477	5.75251	5.58481
ENSSSAG00000057039	ENSSSAT00000092911	23	23521154	23523938	+	JUN	transcription factor AP-1-like isoform X1	1.00433	2.86089	22.6948	5.27176e-05	0.000448487	2.77537	2.54182	2.11148	0.652037	2.96168	2.47957	3.27363	3.10831	3.68114	4.07567	6.50431	4.64	4.86936
ENSSSAG00000108879	ENSSSAT00000144884	10	10025514	10139964	-	PSMD1	26S proteasome non-ATPase regulatory subunit 1-like	0.465542	4.76137	22.6874	5.28296e-05	0.000449133	5.8688	6.18133	5.20702	6.68154	7.59782	7.86704	7.00081	7.66078	10.0342	8.26475	8.17093	9.67602	8.12089
ENSSSAG00000077104	ENSSSAT00000231927	10	91436528	91463638	+		proline-serine-threonine phosphatase-interacting protein 1-like isoform X2	0.783404	2.64169	22.6779	5.29747e-05	0.000449628	2.15098	1.55407	1.35225	1.90972	1.08739	1.70143	1.5111	1.32038	2.78884	1.61021	3.1119	2.75291	2.60125
ENSSSAG00000052810	ENSSSAT00000083254	12	39792622	39826565	-		dynein light chain roadblock-type 1	0.680178	2.64023	22.6795	5.29503e-05	0.000449628	17.6132	18.5351	22.6611	23.6795	21.8041	15.2777	21.6357	19.5495	35.1962	29.156	32.5591	26.8525	29.2321
ENSSSAG00000003636	ENSSSAT00000068951	6	19933907	19968473	+		nuclear GTPase SLIP-GC-like isoform X2	2.15036	-0.216411	22.6695	5.31018e-05	0.000450586	0	0.0974381	0.163759	0.125052	0.0237453	0.0889812	0.047704	0.024759	0.234641	0.206332	0.406261	0.263385	0.448817
ENSSSAG00000054804	ENSSSAT00000087688	25	32905435	32918067	+	zgc:91849	immunoglobulin superfamily member 3-like isoform X1	1.96503	0.595182	22.6654	5.3165e-05	0.000450799	0.150556	0.222601	0.0788744	0.123359	0.165103	0.140792	0	0.22438	0.782129	0.330274	0.362703	0.573478	0.524919
ENSSSAG00000088970	ENSSSAT00000236557	3	81224871	81241532	+	nrd1a	sterile alpha motif domain-containing protein 9-like	4.08438	4.18896	24.7048	5.3202e-05	0.000451006	1.99827	1.53839	0.175102	2.01871	1.5084	0	1.36592	1.30158	22.6055	14.0599	1.95403	19.8038	39.4332
ENSSSAG00000079660	ENSSSAT00000150166	10	117107972	117129819	-	GDI2	rab GDP dissociation inhibitor beta	0.725892	2.36509	22.649	5.34162e-05	0.000452391	3.30965	3.44417	3.69727	2.47044	3.86997	4.1235	3.19873	2.73472	6.1744	4.15384	4.82423	5.06312	6.09119
ENSSSAG00000074883	ENSSSAT00000136075	20	39273859	39280062	+		60S ribosomal protein L37-like	0.401987	7.5392	22.6409	5.35409e-05	0.000453122	1829.16	1711.97	1600.38	1714.27	1674.07	1914.9	1780.48	1941.79	2173.78	2082.7	2246.38	2137.37	2427.86
ENSSSAG00000084042	ENSSSAT00000250803	16	39675711	39683335	+		ras-related protein Rab-11B-like	0.468672	4.465	22.6327	5.36661e-05	0.000453966	15.8875	15.2612	17.6117	19.6082	17.71	15.0814	14.7828	18.6261	24.52	19.6829	22.6245	20.4334	22.9798
ENSSSAG00000049114	ENSSSAT00000071196	4	11965032	11992383	+		calcium uniporter protein, mitochondrial-like	0.797301	3.42115	22.6074	5.40581e-05	0.000457047	8.58924	10.3859	6.18812	6.27351	12.6871	6.97744	9.71372	10.5549	13.1261	14.1149	18.3998	14.4751	13.5096
ENSSSAG00000107970	ENSSSAT00000192025	26	19432630	19436420	+		ZK1236.4	1.62577	0.74051	22.6058	5.40838e-05	0.000457064	0.346716	0.159018	0.279945	0.248806	0.458765	0.0920281	0.381712	0.136511	0.941599	0.766906	0.817763	0.588269	0.799154
ENSSSAG00000081250	ENSSSAT00000155044	3	39894208	39984890	-	lingo3a	leucine-rich repeat and immunoglobulin-like domain-containing nogo receptor-interacting protein 3	1.29103	0.632868	22.5895	5.43376e-05	0.000458882	0.309208	0.400562	0.158054	0.390464	0.195705	0.33159	0.221928	0.240311	0.959955	0.587713	0.440945	0.69465	0.596444
ENSSSAG00000003553	ENSSSAT00000007736	3	56920207	56932187	+	PSD3	26S proteasome non-ATPase regulatory subunit 3 isoform X1	0.868718	2.31645	22.5879	5.43627e-05	0.000458986	3.18065	2.67743	2.9527	2.42513	2.9598	2.11618	3.17554	2.61194	5.49792	3.2572	4.31833	4.60481	6.19257
ENSSSAG00000097755	ENSSSAT00000225665	3	10446133	10453169	+		vascular cell adhesion protein 1-like isoform X1	0.966964	1.92063	22.5664	5.46994e-05	0.00046139	0.812761	1.59847	1.18999	1.17887	0.948523	1.39617	0.938599	1.39217	2.46819	2.75082	2.27482	2.38767	1.12972
ENSSSAG00000090664	ENSSSAT00000251632	5	2468258	2489207	+		transcription termination factor 1-like isoform X1	0.462626	3.81101	22.5436	5.50591e-05	0.000463874	4.54543	4.47972	4.72741	4.45732	4.37742	4.17325	4.69098	4.80215	6.00822	5.54795	6.94812	5.32595	5.81103
ENSSSAG00000112088	ENSSSAT00000176369	10	73181610	73261613	+	MAP1A	microtubule-associated protein 1A isoform X7	1.2964	1.19842	22.5343	5.5207e-05	0.000465009	0.075692	0.0809031	0.055865	0.0946363	0.0869604	0.156522	0.0971183	0.0970732	0.21466	0.0816082	0.333974	0.210452	0.254318
ENSSSAG00000038390	ENSSSAT00000053832	11	31914507	31919815	+	bcl2l10	anti-apoptotic protein NR13 isoform X1	0.389712	6.18056	22.5334	5.52212e-05	0.000465019	40.9794	46.077	44.5868	38.5403	40.4198	43.0701	42.2284	44.8903	59.8451	44.2126	48.5836	54.7791	56.7
ENSSSAG00000096673	ENSSSAT00000170433	13	73996932	74029194	-	CBL	E3 ubiquitin-protein ligase CBL-like	0.493902	3.82069	22.5316	5.52506e-05	0.000465046	1.16256	1.44945	1.07312	1.27995	1.08351	1.18801	1.0588	1.46133	1.9755	1.45068	1.47691	1.64705	1.56949
ENSSSAG00000087340	ENSSSAT00000223729	2	72895912	72903176	-		trem-like transcript 4 protein	2.74995	0.317572	22.6792	5.52411e-05	0.000465046	0.944746	0.0890083	0	0.173529	0.086975	0.0818691	0	0.266996	2.51402	0.734597	0.898168	0.61743	1.98803
ENSSSAG00000041925	ENSSSAT00000060582	16	71285990	71305304	+	DZIP1	zinc finger protein Dzip1-like isoform X1	0.522671	4.42161	22.5304	5.52694e-05	0.000465094	7.60029	6.8632	7.84322	7.63494	6.54804	5.66518	6.48831	6.04455	8.70152	7.66124	11.0706	8.55318	10.5264
ENSSSAG00000074996	ENSSSAT00000136571	13	97984247	97996515	+	hnrpkl	heterogeneous nuclear ribonucleoprotein K-like isoform X2	0.524734	4.78514	22.5247	5.53597e-05	0.000465634	11.7903	11.5873	12.5029	12.6222	11.9378	11.2952	13.8923	10.6139	17.3033	15.1692	17.2651	13.2959	18.9867
ENSSSAG00000041206	ENSSSAT00000220173	17	27102413	27117983	-	NDUFS1	NADH-ubiquinone oxidoreductase 75 kDa subunit, mitochondrial-like	0.964092	1.88567	22.5239	5.53731e-05	0.000465637	0.533338	0.547502	0.296196	0.339189	0.412275	0.500953	0.445793	0.468902	0.867818	0.713297	1.14476	0.738568	0.65956
ENSSSAG00000039951	ENSSSAT00000062883	6	69591046	69613201	-	CMTR1	cap-specific mRNA (nucleoside-2'-O-)-methyltransferase 1 isoform X4	2.41876	0.521139	22.5888	5.54806e-05	0.00046629	0.0875205	0.0954434	0	0.102199	0.0862694	0.0239086	0.0543494	0.0184468	0.365505	0.628342	0.258288	0.137539	0.149841
ENSSSAG00000038288	ENSSSAT00000053604	15	64702889	64740385	-	CCDC120	zinc finger CCCH domain-containing protein 18-like	1.3183	1.82346	22.5063	5.56548e-05	0.000467342	0.735469	1.05862	0.867713	0.822988	0.490075	0.738774	0.54742	0.502621	1.62506	0.893108	1.5538	2.04969	2.34624
ENSSSAG00000041439	ENSSSAT00000059692	10	29573297	29594289	+	IMPACT	protein IMPACT isoform X1	0.760607	1.32669	22.4764	5.61363e-05	0.00047083	1.71675	1.92159	1.23702	1.44953	1.45913	2.31023	2.08815	1.75229	2.77829	2.12025	3.1862	3.265	2.71233
ENSSSAG00000063743	ENSSSAT00000105058	16	37686165	37700401	-	TWF1	Twinfilin-1	0.766663	2.86093	22.4544	5.6494e-05	0.000473495	4.11594	2.92447	4.01743	2.75317	3.86539	3.06897	4.36362	4.26768	5.2526	4.45576	8.40151	5.71568	5.94453
ENSSSAG00000075308	ENSSSAT00000225395	19	53543404	53550472	+		transmembrane protein 106B-like isoform X2	0.983222	1.8906	22.4471	5.66127e-05	0.000474266	3.36155	1.50938	2.05685	2.75071	2.22987	2.83798	1.96865	1.67307	5.01409	2.68677	3.9578	4.89101	5.03205
ENSSSAG00000077617	ENSSSAT00000144167	16	22808670	22811520	+	PSMD7	26S proteasome non-ATPase regulatory subunit 7 like 2	0.462009	4.20901	22.4458	5.66337e-05	0.000474331	15.0193	17.0382	18.2664	12.869	18.5458	18.3417	17.7013	14.4465	22.9186	18.4548	20.0385	24.3438	22.2185
ENSSSAG00000056260	ENSSSAT00000091789	18	29121965	29132482	+	VDAC2	voltage-dependent anion-selective channel protein 2-like	0.664852	3.6243	22.4431	5.66774e-05	0.000474585	13.1557	14.8418	14.1396	13.9439	15.069	11.4722	13.5514	11.1982	15.4275	19.9937	24.8581	19.9648	20.6318
ENSSSAG00000002560	ENSSSAT00000009477	9	116007949	116089313	+	PRKD2	serine/threonine-protein kinase D2	0.511565	4.49195	22.4348	5.68136e-05	0.000475614	8.52202	7.46511	7.62151	8.22007	8.77159	8.28688	7.28569	9.02789	10.0132	9.60433	13.5165	12.6002	9.45877
ENSSSAG00000090095	ENSSSAT00000229131	18	70708525	70749954	-		uncharacterized protein LOC106577830	1.13178	1.92706	22.4106	5.72115e-05	0.000478606	0.857692	1.12608	1.50538	1.30833	0.895593	1.01046	0.971141	0.681487	3.06833	1.75801	1.90849	2.063	2.08688
ENSSSAG00000068892	ENSSSAT00000119117	18	13549970	13577108	-		nuclear factor NF-kappa-B p100 subunit isoform X1	1.25366	3.07104	22.7825	5.72602e-05	0.000478788	1.76794	1.74614	1.35053	2.02402	0.689826	3.27819	1.61904	1.53117	5.47311	3.1674	2.50742	4.27812	4.34783
ENSSSAG00000095365	ENSSSAT00000020960	CAJNNT020003759.1	187197	218746	+	anxa5b	Annexin A5	1.77588	0.663093	22.4037	5.73267e-05	0.000479231	0.946415	1.75479	0.624054	1.04518	1.39494	0	0.816604	1.52238	2.18706	3.46405	3.8605	3.8076	3.23045
ENSSSAG00000008813	ENSSSAT00000019778	16	78797555	78840701	-	kpnb3	importin-5	1.52237	0.822956	22.398	5.74199e-05	0.000479898	0	0.162038	0.0843455	0.16915	0.137864	0.139562	0.128149	0.147253	0.383578	0.32525	0.276786	0.32399	0.349648
ENSSSAG00000063001	ENSSSAT00000103181	14	62170130	62174503	+	RPL11	60S ribosomal protein L11 isoform X1	0.33327	8.34814	22.3963	5.7449e-05	0.000480029	510.935	549.347	503.025	513.002	528.346	595.343	583.176	552.684	663.875	559.223	674.393	638.604	697.925
ENSSSAG00000067102	ENSSSAT00000113986	20	66571090	66575054	+	VPS26B	Vacuolar protein sorting-associated protein 26B-B	0.455385	4.90554	22.388	5.7587e-05	0.000481068	17.667	18.8617	16.8819	17.8035	19.0215	19.2993	21.5719	19.2826	25.9579	22.6452	20.521	26.517	26.3487
ENSSSAG00000059076	ENSSSAT00000096771	13	2946740	2970660	+	CCDC115	Coiled-coil domain-containing protein 115	0.501397	4.38524	22.3804	5.77126e-05	0.000481829	29.7842	29.5698	30.2329	22.2605	23.4941	26.4005	30.5334	26.8222	33.2637	31.6621	42.3914	35.3392	41.0318
ENSSSAG00000100294	ENSSSAT00000136070	18	25896597	25899554	-		ubiquitin-40S ribosomal protein S27a	0.490481	7.73908	22.3702	5.78841e-05	0.00048287	969.9	816.045	937.804	959.568	946.375	930.331	918.333	965.871	1159.03	1105.36	1364.32	1181.86	1380.72
ENSSSAG00000115503	ENSSSAT00000160511	27	10558363	10564750	+			2.90768	-0.352994	22.3654	5.79645e-05	0.000483427	0.113784	0	0.463019	0	0.332678	0.311607	0	0.52815	1.89814	1.36689	1.49589	2.0114	1.59574
ENSSSAG00000067044	ENSSSAT00000243989	1	80871923	80892416	-		suppressor of cytokine signaling 3-like	0.984539	1.40438	22.3584	5.8081e-05	0.000484151	1.62612	1.57876	1.22182	1.23518	1.48187	1.24792	1.1374	1.5836	2.76249	1.89656	4.23703	2.5834	1.6782
ENSSSAG00000078858	ENSSSAT00000168440	10	92749478	92759258	+		UPF0577 protein KIAA1324-like isoform X1	1.68952	0.931003	22.3479	5.82583e-05	0.000485081	1.21719	0.860629	1.21606	1.16278	0.551084	0.575052	0.878806	0.209733	1.73709	2.21952	4.29002	2.29469	2.43805
ENSSSAG00000006755	ENSSSAT00000014469	12	26105787	26150105	-	RIN2	ras and Rab interactor 2-like isoform X1	0.837102	2.36057	22.3365	5.84509e-05	0.000486457	0.831782	1.33114	1.3848	1.36109	1.50151	1.59173	1.36368	1.187	2.15825	1.20805	2.19725	2.78069	2.80463
ENSSSAG00000066204	ENSSSAT00000111599	9	134340397	134373908	-		vasodilator-stimulated phosphoprotein	0.772591	4.58247	22.4066	5.84805e-05	0.00048659	15.1683	29.205	16.886	16.2963	18.694	18.9343	16.0134	23.4523	39.9695	22.4082	31.0159	30.8517	31.684
ENSSSAG00000007047	ENSSSAT00000017507	1	52156465	52176249	-	eif3s10	eukaryotic translation initiation factor 3 subunit A isoform X5	0.582751	3.06003	22.3042	5.89986e-05	0.000490212	1.83142	1.75888	2.07979	2.1917	2.55018	1.71021	2.34357	2.47477	3.08034	2.75957	2.94714	2.82823	3.40746
ENSSSAG00000086818	ENSSSAT00000168681	5	75081688	75136305	-	NUP210	ras-related protein Rab-13	0.390047	5.54833	22.2974	5.91145e-05	0.00049106	16.8599	17.3878	17.1672	15.2391	17.8834	18.4488	15.3841	15.9851	23.4657	20.1823	17.3769	19.7634	23.2406
ENSSSAG00000006718	ENSSSAT00000014381	13	73571686	73579427	+	ETS2	protein C-ets-2-like isoform X1	1.43413	1.02531	22.2867	5.92992e-05	0.000492365	0.670703	0.303175	0.595293	0.558338	0	0.542486	0.272395	0.662653	0.973832	1.07816	1.09787	1.00401	1.62415
ENSSSAG00000006481	ENSSSAT00000013796	6	33093044	33097292	+	si:dkeyp-69e1.8	GTPase IMAP family member 7-like isoform X2	0.491703	4.28404	22.2801	5.94114e-05	0.000493181	8.66658	12.6527	9.8977	9.98238	11.1484	10.1573	10.537	11.6045	14.2295	12.6824	14.6382	14.7198	14.1341
ENSSSAG00000078200	ENSSSAT00000246877	18	18391412	18421589	+	TP53BP2	apoptosis-stimulating of p53 protein 2-like isoform X5	0.668539	3.45997	22.2506	5.9922e-05	0.000496261	3.96302	3.48333	4.164	3.84836	5.09306	3.80065	4.05588	4.87516	6.67754	4.78608	8.30188	6.16006	5.5667
ENSSSAG00000015951	ENSSSAT00000029619	3	17762789	17766472	+	F3	tissue factor-like isoform X1	2.02727	0.302417	22.2477	5.99712e-05	0.000496553	0.315204	0.326663	0.0805595	0.318428	0.558601	0.225347	0.226232	0.163314	1.60765	0.748887	0.973908	0.637309	1.48625
ENSSSAG00000075865	ENSSSAT00000143796	15	29306681	29366472	-	ENPP1	ectonucleotide pyrophosphatase/phosphodiesterase family member 3-like	1.70731	0.318109	22.2465	5.99929e-05	0.000496617	0.192016	0.276384	0.0316698	0.183203	0.172845	0.203372	0.0816686	0.309516	0.596124	0.202758	0.740338	0.594335	0.703689
ENSSSAG00000085618	ENSSSAT00000176102	2	38962181	38965770	+			0.680843	7.81712	22.2612	6.04335e-05	0.000499567	603.226	509.892	522.813	553.489	573.239	860.079	880.204	748.895	1195.6	817.391	930.963	846.738	1199.61
ENSSSAG00000121032	ENSSSAT00000192755	5	70409105	70444992	+		platelet-activating factor acetylhydrolase IB subunit gamma-like isoform X2	0.647006	3.31611	22.2176	6.04977e-05	0.000499982	2.15577	1.87129	1.61057	1.94771	1.67812	2.10811	1.75171	1.64886	2.86429	2.24466	3.37178	2.29196	2.94388
ENSSSAG00000084507	ENSSSAT00000022873	5	59486484	59504326	+		Cathepsin K precursor	0.564548	5.84803	22.2124	6.05894e-05	0.000500516	33.4	34.735	28.3499	44.0803	31.0869	40.004	29.6487	39.3164	54.4971	35.8108	50.7128	50.6888	53.4892
ENSSSAG00000056690	ENSSSAT00000094593	29	20995177	21153448	+	piezo2a.2	piezo-type mechanosensitive ion channel component 2-like isoform X3	1.05441	1.16121	22.2042	6.07332e-05	0.000501578	0.265375	0.206605	0.209589	0.2812	0.254435	0.121069	0.193544	0.236929	0.468765	0.333349	0.401102	0.422853	0.546174
ENSSSAG00000063834	ENSSSAT00000108856	15	52296586	52306094	-	hsp90aa1.1	Heat shock protein HSP 90-alpha	1.40341	0.942127	22.1936	6.09191e-05	0.000502996	0.327712	0.457057	0.237827	0.294148	0.293065	0.26807	0.569744	0.118071	0.927767	0.461095	0.975133	0.854238	0.859768
ENSSSAG00000055482	ENSSSAT00000089303	11	71088276	71092974	+		ras-related protein Rab-7a-like	0.789108	3.32247	22.1671	6.13905e-05	0.000506535	15.3787	22.4517	16.3443	23.1474	23.4943	25.2865	17.9864	22.372	41.75	26.6627	34.3349	32.5547	34.9777
ENSSSAG00000045484	ENSSSAT00000069152	22	51342390	51362342	-	CTSA	Lysosomal protective protein precursor	0.558832	4.60183	22.1624	6.1474e-05	0.000506989	8.64008	12.1445	8.44202	10.9217	9.73605	10.6638	9.44152	10.9284	16.8878	11.6013	10.6706	15.1017	15.9964
ENSSSAG00000081570	ENSSSAT00000156028	25	14262130	14265303	+	klhl41a	kelch-like protein 41b	2.56826	1.56159	23.0883	6.15527e-05	0.000507403	0.393726	0.476046	0.536682	0.331461	0.531623	0.875725	0.25119	0.407995	3.08496	1.30962	3.1831	2.12285	3.82549
ENSSSAG00000001376	ENSSSAT00000002863	1	55129697	55133851	-		calmodulin	0.545315	5.58722	22.1524	6.16529e-05	0.000507994	71.7873	79.5184	59.9776	76.8579	78.4203	85.9744	88.4983	93.7952	129.366	84.1624	113.61	117.731	104.71
ENSSSAG00000062941	ENSSSAT00000102963	26	14961372	14964707	+	si:ch211-189a15.5	uncharacterized protein LOC106587285	0.865946	1.70167	22.1408	6.18606e-05	0.000508997	1.19345	1.10102	1.53332	1.26266	1.13915	0.833994	0.657856	1.48945	1.88472	1.90051	2.55475	1.85322	1.76802
ENSSSAG00000059185	ENSSSAT00000097008	15	69895724	69908844	+	suv39h1a	histone-lysine N-methyltransferase SUV39H1-like isoform X1	0.585428	3.01432	22.1337	6.19879e-05	0.000509926	2.19848	2.17714	2.34822	2.31967	2.82004	3.31122	2.99794	2.78415	3.5183	4.22508	4.00716	3.68777	3.26693
ENSSSAG00000068268	ENSSSAT00000244840	10	87106954	87147129	-	NUP93	nuclear pore complex protein Nup93 isoform X2	0.52389	6.28081	22.1215	6.22085e-05	0.000511308	27.4248	24.3361	24.6576	24.5756	22.708	20.7699	24.619	24.6531	32.683	26.7639	31.134	36.2599	37.8182
ENSSSAG00000041857	ENSSSAT00000246992	3	37493134	37522440	-	casp20	caspase-8-like	0.846876	1.65903	22.1212	6.22133e-05	0.000511308	0.429728	0.802885	0.340804	0.497027	0.405748	0.530234	0.613189	0.612924	0.874873	1.13815	0.839114	0.908984	0.75727
ENSSSAG00000010190	ENSSSAT00000022514	2	24206340	24223326	-	ddx61	probable ATP-dependent RNA helicase ddx6	0.329644	6.37003	22.1116	6.23885e-05	0.000512629	31.8656	29.9042	29.3475	30.2624	28.29	30.2613	31.9862	27.7652	37.2307	35.1009	31.9333	35.3142	38.5987
ENSSSAG00000067332	ENSSSAT00000114774	12	66593537	66647158	+		uncharacterized protein LOC106565525	1.74149	-0.194107	22.1105	6.24083e-05	0.000512673	0.103197	0.050629	0.0703384	0.0794791	0.0503711	0.0128875	0.0631261	0.0587604	0.228208	0.136136	0.282826	0.233292	0.124017
ENSSSAG00000116279	ENSSSAT00000200551	12	10908801	10970601	-	VAV1	proto-oncogene vav-like isoform X2	0.935389	2.82977	22.1054	6.24996e-05	0.000513305	1.60873	1.40567	1.34389	1.6274	0.818015	1.94089	1.23364	1.16736	3.24725	1.37433	2.77609	2.79557	2.46913
ENSSSAG00000051579	ENSSSAT00000189003	22	9896282	9920115	+		rho-related GTP-binding protein RhoC	0.596349	8.08164	22.0964	6.26636e-05	0.000514414	99.8767	124.724	86.6747	107.479	122.9	159.378	95.9443	144.132	195.531	147.173	148.861	169.544	178.588
ENSSSAG00000102849	ENSSSAT00000210546	20	63096729	63115238	+	cct6a	T-complex protein 1 subunit zeta-like	0.533924	6.33571	22.0939	6.27085e-05	0.000514545	40.8107	46.7661	39.3215	40.7547	51.8781	57.0006	43.0517	54.4263	72.5884	56.9972	59.7962	59.2562	71.3665
ENSSSAG00000042932	ENSSSAT00000070363	20	88912281	88950132	+	ALDH3A1	fatty aldehyde dehydrogenase-like isoform X2	0.633204	2.68154	22.094	6.27072e-05	0.000514545	3.60987	2.51466	3.78329	2.32337	3.0454	2.77017	3.28333	2.89479	3.60803	4.21182	4.86278	5.01908	4.60772
ENSSSAG00000093728	ENSSSAT00000004631	2	20272958	20286003	+	rpl18	60S ribosomal protein L18	0.350267	7.83231	22.0887	6.28043e-05	0.000515213	405.753	409.337	406.893	405.225	398.561	412.324	402.208	410.545	474.256	411.131	570.47	493.114	506.625
ENSSSAG00000094055	ENSSSAT00000232462	3	10734996	10774315	+		GTPase IMAP family member 8-like	1.47613	0.945563	22.0876	6.28234e-05	0.000515251	0.455479	0.105954	0.48887	0.310208	0.105858	0.238793	0.17423	0.186587	0.669636	0.747042	1.08396	0.427752	0.537886
ENSSSAG00000076642	ENSSSAT00000199359	4	21782152	21800715	-		52 kDa Ro protein	1.36152	3.98245	23.0143	6.28904e-05	0.000515681	3.55117	7.11763	3.61607	3.12785	1.97417	1.73136	3.66333	1.94088	5.84925	6.78579	9.01877	12.4943	6.40649
ENSSSAG00000072235	ENSSSAT00000128360	2	35530071	35539121	-	UBQLN4	ubiquilin-4-like	0.508636	3.27673	22.0684	6.31759e-05	0.000517903	2.45676	2.4972	2.8994	2.42771	2.32447	3.00085	2.86797	2.47503	3.72676	3.38252	3.86991	3.705	3.04157
ENSSSAG00000063862	ENSSSAT00000105333	4	24595350	24602462	-	AIP	aryl hydrocarbon receptor interacting protein	0.270862	6.49879	22.0568	6.33891e-05	0.000519411	43.6906	50.2208	46.5525	48.2245	49.0925	50.3569	45.8307	48.9946	55.789	54.024	55.2416	52.161	56.1232
ENSSSAG00000119303	ENSSSAT00000022686	16	75208937	75258611	+	EMB	uncharacterized protein LOC106575470 isoform X1	0.654637	3.83104	22.0559	6.34055e-05	0.000519426	6.73943	4.57825	6.66435	6.97505	6.95552	7.28849	7.55971	5.1218	10.5654	7.84103	10.3422	9.31825	10.49
ENSSSAG00000004412	ENSSSAT00000009486	9	6326977	6369125	+	si:ch211-266g18.9	transforming growth factor-beta receptor-associated protein 1-like isoform X1	1.35554	1.3782	22.0326	6.38382e-05	0.00052239	0.330274	0.328332	0.0653932	0.320913	0.168424	0.429875	0.147335	0.241993	0.885072	0.419174	0.563476	0.749044	0.484699
ENSSSAG00000090248	ENSSSAT00000235101	2	21790948	21804080	-		rho guanine nucleotide exchange factor 5-like	0.984348	1.77889	22.0151	6.41629e-05	0.000524664	2.2597	2.38023	1.43644	2.27155	1.95473	1.58361	2.5491	4.15253	4.71158	4.26973	3.18064	5.69722	3.90187
ENSSSAG00000041259	ENSSSAT00000058914	4	20531724	20541649	-		zinc finger protein 205-like isoform X1	0.796412	1.30341	22.007	6.43157e-05	0.000525792	0.888957	0.826325	1.23105	1.25052	0.761426	0.968899	0.874956	1.37992	1.58515	1.30431	2.05081	1.54313	1.9432
ENSSSAG00000002831	ENSSSAT00000241245	8	7264538	7274858	+		vacuolar protein sorting-associated protein 37C-like isoform X1	1.0185	0.92421	22.0026	6.43978e-05	0.0005261	0.378751	0.468961	0.562786	0.199618	0.455708	0.403585	0.460621	0.492573	0.887262	0.586352	1.09012	0.725733	0.846289
ENSSSAG00000080466	ENSSSAT00000152577	13	66359654	66421782	-	FCHSD2	F-BAR and double SH3 domains protein 2-like isoform X2	0.47078	4.16814	21.9529	6.53379e-05	0.000533046	4.74637	5.05686	5.04865	5.1386	4.57644	4.75563	3.84662	5.71152	5.45086	6.05089	7.49125	6.86211	6.0276
ENSSSAG00000069004	ENSSSAT00000119391	26	15965115	15997926	-	IST1	IST1 homolog	0.459007	3.66158	21.9516	6.53613e-05	0.000533114	7.98161	7.47273	8.22229	7.07076	6.30968	8.34615	7.64137	10.0558	11.3051	8.76912	10.7919	9.94239	10.5609
ENSSSAG00000039601	ENSSSAT00000055555	6	35069412	35071698	-	RRP7A	ribosomal RNA-processing protein 7 homolog A-like	0.48495	3.57769	21.9496	6.54007e-05	0.000533313	8.87539	10.4896	8.36337	9.38003	8.56234	10.7488	11.8632	9.28332	13.8278	9.86054	14.2749	12.1426	14.2399
ENSSSAG00000086390	ENSSSAT00000142521	13	16990026	16993108	-		complement C1q tumor necrosis factor-related protein 3-like	2.22101	5.02401	23.6564	6.58345e-05	0.000536113	15.5965	33.9106	13.8518	26.0916	17.0111	29.2261	17.7037	11.184	61.8345	30.1121	62.8552	235.544	62.8453
ENSSSAG00000086454	ENSSSAT00000224697	20	43631078	43637913	+		ATP-binding cassette sub-family F member 3-like	0.923353	2.86775	21.9158	6.60483e-05	0.000537362	1.17824	0.693189	1.09958	0.870378	1.32352	1.10926	0.88445	1.17295	2.35544	1.08686	1.74262	1.93256	2.24576
ENSSSAG00000048058	ENSSSAT00000074448	6	15525642	15526990	-	npb		2.01009	2.00364	22.695	6.62553e-05	0.0005388	4.35407	4.07018	2.13077	4.03299	3.13581	1.71825	3.94917	6.27686	7.45767	4.04398	15.5578	15.0913	27.8315
ENSSSAG00000055786	ENSSSAT00000090055	6	38943205	38946407	-	LITAF	lipopolysaccharide-induced tumor necrosis factor-alpha factor homolog	0.552021	2.91261	21.9035	6.62855e-05	0.000538922	7.88329	7.70995	8.41837	8.77402	7.26407	9.30524	8.52136	7.8956	10.8606	10.9245	10.8093	12.3178	12.1818
ENSSSAG00000004671	ENSSSAT00000010023	26	17125662	17213741	-	CD276	CD276 antigen-like	0.771485	3.38663	21.8957	6.64363e-05	0.000539408	5.24127	4.91625	5.96951	5.24427	7.86577	5.13549	8.56369	5.74808	10.7817	7.50995	10.2829	9.98819	10.8663
ENSSSAG00000052229	ENSSSAT00000086664	19	71863802	71893825	+	SGK3	serine/threonine-protein kinase Sgk3-like isoform X1	0.817031	2.57691	21.8977	6.63973e-05	0.000539408	3.94717	3.31283	5.07214	5.05028	3.88366	3.34779	3.30972	2.94018	5.98616	5.32956	7.45866	6.31045	7.14758
ENSSSAG00000063892	ENSSSAT00000235823	9	81613417	81618492	-	TMEM129	Transmembrane protein 129	0.789175	1.90847	21.896	6.64313e-05	0.000539408	2.21847	1.77203	1.44884	1.89014	2.20494	1.94559	1.68093	1.73094	4.0001	2.5306	2.22417	3.37612	3.11724
ENSSSAG00000094244	ENSSSAT00000212543	1	80409807	80417807	+	si:ch1073-291c23.2	membrane-spanning 4-domains subfamily A member 4A-like	1.72558	0.103461	21.8912	6.65243e-05	0.000539876	0.332628	0.68944	0.4534	0.44804	0.449127	0.317071	0.212211	0.574471	2.06532	0.632226	1.58114	1.09599	1.52087
ENSSSAG00000039804	ENSSSAT00000055962	14	30753288	30773752	-	PCMTD1	Protein-L-isoaspartate O-methyltransferase domain-containing protein 1	0.803687	2.50352	21.8822	6.66981e-05	0.00054104	4.36207	4.28882	4.23072	4.63267	2.60512	3.09189	3.42514	4.05655	7.04398	5.63362	6.91168	7.33713	4.89028
ENSSSAG00000066201	ENSSSAT00000111814	19	47539001	47567079	+	glud1b	glutamate dehydrogenase isoform X1	0.607184	5.1868	21.8695	6.69471e-05	0.000542549	10.9263	15.5884	13.6242	12.669	16.0572	13.647	10.8756	15.67	20.4032	18.3822	19.0587	18.8802	21.3295
ENSSSAG00000088929	ENSSSAT00000213878	11	35986096	35991224	+	MEX3B	RNA-binding protein MEX3B	1.45156	0.458022	21.8688	6.69604e-05	0.000542549	0.504789	0.232391	0.31554	0.231602	0.30085	0.192955	0.360988	0.475624	0.776357	0.520992	1.21793	0.68844	1.08371
ENSSSAG00000006178	ENSSSAT00000013359	14	57884463	57888289	-		40S ribosomal protein S27	0.469573	8.22255	21.8458	6.74126e-05	0.000545591	1299.61	1241.99	1303.79	1277.23	1269.03	1325.39	1376.92	1238.62	1571.76	1457.09	2054.5	1631.62	1770.25
ENSSSAG00000078239	ENSSSAT00000145900	22	21871720	21877995	-	GNL3	guanine nucleotide-binding protein-like 3	0.591032	4.70804	21.8339	6.76461e-05	0.000547107	13.3989	19.4581	14.1854	13.5703	17.5123	12.491	12.4236	15.1811	20.9247	18.4667	21.6716	22.3227	21.7743
ENSSSAG00000081173	ENSSSAT00000154854	24	12029961	12036013	+		Ran-specific GTPase-activating protein	0.45101	6.46756	21.8203	6.79157e-05	0.000549038	58.9444	62.7972	48.5394	56.4385	57.5834	68.9907	65.0079	66.3963	92.9104	69.2323	79.4436	76.9017	74.3987
ENSSSAG00000081403	ENSSSAT00000155465	29	19952815	19961937	+	PDCD6	programmed cell death protein 6-like isoform X2	1.47771	0.893795	21.7971	6.83795e-05	0.000552411	0.752864	0.791227	2.09315	1.49771	0.944482	1.11683	1.35113	2.57393	3.72031	3.71385	2.90491	3.59403	4.48385
ENSSSAG00000004292	ENSSSAT00000009334	3	80720247	80722581	+	rps2	40S ribosomal protein S2	0.476471	10.3409	21.7657	6.90109e-05	0.000557005	1798.54	1692.63	1781.09	1878.43	1803.88	1890.74	2002.22	1884.23	2403.91	2002.39	2792.15	2446.4	2513.11
ENSSSAG00000003977	ENSSSAT00000061968	6	17571823	17588512	-	RNPS1	RNA-binding protein with serine-rich domain 1-like	1.07808	1.69278	21.7351	6.96315e-05	0.00056125	2.80384	2.10292	1.41815	1.79336	1.96735	1.98071	2.29923	1.87671	3.96541	3.18226	4.15182	3.76183	5.26026
ENSSSAG00000042528	ENSSSAT00000062014	3	84355794	84363361	+	RNPS1	RNA-binding protein with serine-rich domain 1-like isoform X2	1.14092	1.27599	21.7196	6.99475e-05	0.000563159	2.20315	1.17223	1.98153	2.40082	1.55102	2.09449	2.45041	2.18367	3.84465	3.24708	4.37706	4.44783	5.13051
ENSSSAG00000056136	ENSSSAT00000091221	11	25941446	25949347	+	COPB1	Coatomer subunit beta	0.352677	5.87033	21.717	7.0001e-05	0.000563436	14.9901	17.0566	15.0426	16.4371	16.3329	18.4294	15.1014	18.6731	22.472	19.6022	20.0394	19.1707	18.583
ENSSSAG00000077455	ENSSSAT00000143699	9	69177938	69190614	+	naa15a	NMDA receptor-regulated protein 1	0.496588	5.23137	21.7164	7.00137e-05	0.000563436	10.6196	12.0137	9.03938	10.3506	11.7403	14.0879	10.5139	14.9898	17.1198	13.8491	15.9595	15.6225	15.3716
ENSSSAG00000106471	ENSSSAT00000244002	24	33515601	33526851	+		protein kish-A-like	0.564495	3.70027	21.683	7.07038e-05	0.000568063	23.17	19.3767	17.3062	19.1505	16.9772	20.5161	20.0741	20.1842	25.871	22.4907	24.7194	32.0672	31.78
ENSSSAG00000094335	ENSSSAT00000234358	15	73187902	73193773	-	TMEM51	transmembrane protein 51-like	0.659871	2.62931	21.6775	7.08175e-05	0.000568619	3.71965	3.94453	3.27214	4.10725	2.62801	2.88602	3.39405	3.85446	6.67552	5.09694	3.86522	4.81949	5.48784
ENSSSAG00000077116	ENSSSAT00000142663	13	18252581	18259199	-		E3 ubiquitin-protein ligase RNF114-like	0.575195	3.67153	21.6732	7.09065e-05	0.000569205	11.8771	16.9519	11.2015	14.248	16.2924	16.094	16.1332	16.8004	22.6552	22.3082	27.603	18.5343	14.9941
ENSSSAG00000074296	ENSSSAT00000134279	15	98581731	98589762	+	krt18a.1	keratin, type I cytoskeletal 18	0.721706	5.72536	21.7735	7.12069e-05	0.000571358	19.1305	22.6455	19.3929	22.4563	31.2605	28.5986	19.3208	26.7437	39.0286	28.0979	37.4978	41.5061	38.8095
ENSSSAG00000085976	ENSSSAT00000167164	18	78483148	78529418	+	dnai1.2	piggyBac transposable element-derived protein 4-like	0.56719	6.43485	21.6564	7.12573e-05	0.000571505	16.9612	17.811	16.2197	15.0037	18.1761	16.4821	18.3872	16.2411	21.5728	19.9833	31.66	21.8956	23.8915
ENSSSAG00000068612	ENSSSAT00000119099	13	42685298	42698729	+		myosin light polypeptide 6-like isoform X1	0.428481	6.19978	21.6329	7.17493e-05	0.000574544	72.9615	73.3521	72.796	75.2449	76.5626	68.2129	81.9943	68.1708	91.0776	78.7037	105.941	96.2541	98.3185
ENSSSAG00000088119	ENSSSAT00000103998	11	12121225	12126483	+		dnaJ homolog subfamily A member 2	0.642434	2.75598	21.6251	7.1915e-05	0.000575528	4.43901	3.99574	3.26815	3.03658	4.30471	3.17617	2.95619	3.13464	6.31635	5.67448	3.9247	5.04171	5.18214
ENSSSAG00000077085	ENSSSAT00000205713	13	16996770	17092367	-		cyclin-dependent kinase 15-like isoform X1	0.887739	3.10435	21.609	7.22561e-05	0.000577692	1.14903	1.5991	1.37463	1.35922	1.52502	1.89583	0.99792	1.17152	1.92749	2.14619	3.39466	1.93383	2.7273
ENSSSAG00000057403	ENSSSAT00000093671	CAJNNT020004222.1	7291	98826	-		Annexin A5	1.82166	4.2161	22.9708	7.26203e-05	0.000580343	9.45556	14.1172	7.83997	9.99864	7.4351	14.2797	9.39389	5.73687	24.4837	13.3218	64.8367	41.3982	21.423
ENSSSAG00000048719	ENSSSAT00000075773	7	26272284	26286915	-	prkd4	serine/threonine-protein kinase D3-like	0.643217	3.42686	21.5902	7.26566e-05	0.000580469	2.11811	2.74935	3.03289	3.20066	2.4635	2.28411	1.9928	1.87958	3.39059	2.93033	4.8289	3.23251	3.86396
ENSSSAG00000005443	ENSSSAT00000011674	9	75422782	75429211	+		SUMO-interacting motif-containing protein 1	0.499242	4.0449	21.5883	7.26968e-05	0.000580562	5.28002	4.90474	4.77551	5.44725	4.19519	5.55185	4.86319	3.7386	6.34113	5.61671	8.90648	6.11592	5.61698
ENSSSAG00000118462	ENSSSAT00000219702	14	29493003	29503027	+	foxc1a	Forkhead box protein C1	0.392754	5.76163	21.5794	7.28877e-05	0.000581956	28.7977	37.0635	27.8986	30.6704	34.6257	30.9169	23.0947	34.0656	37.8302	43.1592	37.5426	39.6639	33.522
ENSSSAG00000111850	ENSSSAT00000160428	11	89732738	89737139	+	slc3a2b	4F2 cell-surface antigen heavy chain	1.18191	2.4763	21.6607	7.29851e-05	0.000582603	2.3401	1.13835	1.51273	1.20614	2.03123	3.55083	3.01636	2.62286	5.50697	3.85781	4.63106	4.1022	5.46594
ENSSSAG00000040926	ENSSSAT00000058759	5	52337731	52351824	-	USP5	Ubiquitin carboxyl-terminal hydrolase 5	0.726429	3.19982	21.5713	7.30603e-05	0.000583072	2.6879	2.55546	2.49143	2.12788	4.28332	3.07747	2.82642	3.13417	5.28052	3.19589	5.3084	3.74991	5.22623
ENSSSAG00000046508	ENSSSAT00000071083	6	29847682	29848779	-		60S ribosomal protein L27	0.502045	7.71147	21.5685	7.31208e-05	0.000583358	2177.36	1880.61	2166.07	2186.92	1942.84	2046.91	2176.96	2060.35	2698.44	2479.5	2947.3	2683.3	3140.1
ENSSSAG00000046051	ENSSSAT00000069964	10	51894950	51898648	+		60S ribosomal protein L36	0.514666	8.36429	21.5538	7.34381e-05	0.000585562	748.534	809.976	856.477	776.252	786.918	920.994	825.291	895.489	1084.42	931.657	1258.9	1100.08	1223.7
ENSSSAG00000044070	ENSSSAT00000065471	15	51540623	51546145	+	SF3B6	splicing factor 3B subunit 6	0.421087	4.64323	21.5423	7.36867e-05	0.000587281	63.271	71.6365	63.5249	65.0989	73.5176	85.631	69.7343	71.1489	96.6262	76.549	90.8001	87.008	95.6915
ENSSSAG00000052795	ENSSSAT00000083231	12	39756829	39763175	+	EIF6	Eukaryotic translation initiation factor 6	0.401435	5.27949	21.5223	7.41201e-05	0.000590074	49.0859	46.699	45.0063	39.9874	46.6072	44.2733	45.0984	39.4268	59.717	54.4294	56.6163	52.8909	55.2376
ENSSSAG00000100573	ENSSSAT00000166788	18	78691288	78698277	+	zgc:101765	glyoxal reductase-like	0.454195	4.79277	21.5178	7.42203e-05	0.000590739	8.34843	8.24067	6.86154	7.09941	7.7689	7.57272	7.45063	7.77213	9.53245	8.54198	10.0115	10.5135	10.8926
ENSSSAG00000008007	ENSSSAT00000195408	5	63445641	63462301	-	VARS1	valine--tRNA ligase-like isoform X3	0.744479	3.009	21.5163	7.4253e-05	0.000590752	1.79328	1.56656	1.51726	1.4169	1.73058	1.33646	1.53725	1.10221	2.56161	1.6002	2.69977	2.37517	2.68784
ENSSSAG00000072552	ENSSSAT00000236592	17	18419344	18428128	-	atg9a	autophagy-related protein 9A-like isoform X1	1.89991	0.880263	21.5619	7.42552e-05	0.000590752	0.165211	0.23269	0.115206	0.185978	0.118254	0.126224	0.20728	0.111875	0.638314	0.511957	0.474064	0.613386	0.59204
ENSSSAG00000000569	ENSSSAT00000001071	12	23131479	23144447	-		Ras-related protein Rab-3D	0.854443	1.99349	21.512	7.43466e-05	0.000591347	2.86608	1.57703	2.64645	2.17201	2.5716	2.80929	2.15861	2.17961	4.79978	3.42982	4.65297	3.45071	4.10814
ENSSSAG00000063873	ENSSSAT00000105371	4	24602605	24607301	-	tmem134	transmembrane protein 134-like isoform X1	0.727335	2.19104	21.5098	7.43941e-05	0.000591593	4.02884	5.23183	4.74303	3.97504	5.4303	5.4824	3.22303	7.92351	8.50465	7.82871	8.56439	6.71254	7.6016
ENSSSAG00000048236	ENSSSAT00000074918	15	25570949	25577643	-	ckbb	Creatine kinase B-type	2.41531	0.0740353	21.5034	7.45343e-05	0.000592575	0.714554	0.672356	1.00526	1.06949	0	0	0.302064	0	3.11356	1.76852	2.26947	1.60553	3.48287
ENSSSAG00000121086	ENSSSAT00000226049	1	54930887	54935169	+	mxtx1	homeobox protein OTX2-A-like	2.0098	0.432409	21.5011	7.45862e-05	0.000592855	0.574359	0.118988	0.176065	0.173983	0.290675	0.383056	0.329624	0.0604396	1.64002	0.436456	0.818654	1.08333	1.18117
ENSSSAG00000055772	ENSSSAT00000090041	17	16777303	16818191	-	MID1	E3 ubiquitin-protein ligase Midline-1-like	0.742266	3.48593	21.48	7.50502e-05	0.000596144	3.06143	3.85219	2.99795	2.79063	2.20797	2.47147	1.77859	2.88466	3.98567	4.5019	4.80742	4.54355	3.93608
ENSSSAG00000052194	ENSSSAT00000076164	6	92098334	92103274	+	RPS12	40S ribosomal protein S12	0.599562	5.97277	21.4567	7.55663e-05	0.000599975	205.396	181.62	221.333	224.108	197.83	219.215	204.232	197.337	283.245	249.135	313.854	268.678	364.11
ENSSSAG00000091846	ENSSSAT00000180109	9	18021031	18024421	+	marcksl1a	MARCKS-related protein-like	1.30736	1.65351	21.4461	7.58033e-05	0.000601722	1.15531	1.79026	0.806299	1.95489	1.35995	1.22516	1.27529	1.01462	3.35863	1.52561	3.51323	4.48906	2.69195
ENSSSAG00000047752	ENSSSAT00000073730	9	111897906	111915211	+	TAF15	RNA-binding protein FUS-like isoform X2	0.373052	7.27285	21.4438	7.58554e-05	0.000602002	110.485	128.944	116.184	104.436	114.368	127.207	95.3782	130.598	158.783	141.837	136.337	132.148	141.034
ENSSSAG00000076400	ENSSSAT00000140437	22	28587738	28596093	-	itgb3a	integrin beta-7-like isoform X2	1.49043	0.938138	21.4377	7.59926e-05	0.000602956	0.163641	0.565298	0.223056	0.385733	0.165715	0.831931	0.4176	0.678285	1.80269	0.673902	0.777863	1.02984	1.44966
ENSSSAG00000064806	ENSSSAT00000242380	10	87757064	87795609	-	CARMIL2	leucine-rich repeat-containing protein 16B-like	0.994499	2.12798	21.4078	7.66652e-05	0.000607403	0.544199	0.57949	0.841827	0.735404	0.461391	0.605268	0.453118	0.574037	1.10541	0.835171	1.11597	1.37999	1.21655
ENSSSAG00000104099	ENSSSAT00000176918	17	25864960	25872360	-	mid1ip1b	mid1-interacting protein 1-B-like	0.626198	3.56166	21.3842	7.72018e-05	0.000610779	7.71232	7.32261	7.76559	10.1997	6.60253	6.89979	7.93758	10.744	12.7544	10.0926	12.0555	12.6111	12.0241
ENSSSAG00000044805	ENSSSAT00000067645	4	32990797	33015970	-	aldh3a2b	fatty aldehyde dehydrogenase-like	0.660765	3.32341	21.3776	7.73502e-05	0.000611817	2.75554	4.27182	3.03063	4.55022	3.19069	4.65337	3.32817	5.30461	6.22088	4.14507	5.99521	6.82239	5.84935
ENSSSAG00000054301	ENSSSAT00000086514	13	92180639	92185537	+		glycolipid transfer protein-like	0.772071	2.06331	21.3737	7.74403e-05	0.000612267	1.97645	1.02415	2.02056	2.07346	1.92453	2.1014	2.09991	1.89054	3.03429	2.45627	3.46894	3.00573	3.38885
ENSSSAG00000093294	ENSSSAT00000192891	CAJNNT020001680.1	67965	93216	+			4.17416	-0.449296	21.3736	7.74415e-05	0.000612267	0.236825	0	0	0.250082	0	0	0	0.0686071	1.30897	0	0.712394	3.62392	2.22387
ENSSSAG00000068245	ENSSSAT00000117291	21	48139305	48172483	-			0.734105	4.2296	21.369	7.75476e-05	0.000612969	10.8599	10.5723	9.04788	14.2066	7.90983	23.0413	10.1608	11.9904	18.9973	20.0544	20.0979	20.3719	16.885
ENSSSAG00000003697	ENSSSAT00000007998	1	92121689	92136735	-	RPL38		0.809208	2.9747	21.3668	7.75993e-05	0.000613147	28.9374	24.7587	39.4998	22.1669	26.6755	25.7336	33.1519	26.9761	38.9857	40.8578	58.1584	38.509	60.2411
ENSSSAG00000054539	ENSSSAT00000176545	18	72857173	72879135	-	KHNYN	protein KHNYN-like	1.54937	0.859507	21.3665	7.76046e-05	0.000613147	0.287277	0.22723	0.248602	0.253561	0.229463	0.212555	0.148737	0	0.57854	0.578947	0.527192	0.563073	0.572803
ENSSSAG00000083570	ENSSSAT00000243412	16	80448714	80456124	+	ACKR3	atypical chemokine receptor 3	0.644388	6.79174	21.3648	7.76451e-05	0.000613331	35.2983	51.3208	43.0626	50.4536	34.861	33.8007	32.6468	36.51	51.8529	65.7398	45.3606	55.5668	73.1192
ENSSSAG00000107416	ENSSSAT00000235714	26	48730046	48743695	-	KIAA0895L	mucin-2-like	0.623856	5.28788	21.3585	7.77881e-05	0.000614324	5.45701	5.23351	3.80694	5.23269	5.89897	4.83955	4.90442	5.22397	10.2529	4.98837	8.57587	6.62936	6.74955
ENSSSAG00000110723	ENSSSAT00000236431	6	77099241	77141419	-		uncharacterized protein LOC106608106	0.533399	7.23714	21.347	7.80543e-05	0.000616289	1590.61	1205.67	1423.23	1269.68	1348.61	1239.1	1369.92	1623.91	1727.6	1808.07	2178.53	1767.31	2011.02
ENSSSAG00000116649	ENSSSAT00000227977	3	101422453	101428992	+		actin, cytoplasmic 1 isoform X1	0.767	7.33539	21.5665	7.87891e-05	0.000621677	68.8753	72.3363	54.3408	73.2258	75.7815	69.8882	57.4911	72.7068	129.392	70.6588	107.368	110.375	129.594
ENSSSAG00000082318	ENSSSAT00000159643	5	75447440	75448192	-	icn		0.587696	6.69581	21.312	7.88662e-05	0.000622138	470.197	464.771	413.239	480.487	496.595	416.945	387.992	559.233	605.188	443.869	804.683	698.165	727.129
ENSSSAG00000056904	ENSSSAT00000092674	19	57088944	57092557	+	zgc:112496	uncharacterized protein LOC106579221	0.770512	2.32688	21.3044	7.9043e-05	0.000623265	2.52656	2.88182	1.80806	2.04388	3.73734	2.16755	2.17615	2.79267	4.73903	3.173	4.08339	3.63289	4.6769
ENSSSAG00000001992	ENSSSAT00000004283	5	37884348	37946627	+		F-box/WD repeat-containing protein 11-like isoform X2	0.60771	2.13449	21.2891	7.9402e-05	0.000625441	0.685638	0.784659	0.588876	0.788782	0.794774	0.699125	0.76468	0.816684	1.33933	0.851548	1.07831	0.949923	1.12845
ENSSSAG00000107923	ENSSSAT00000186935	CAJNNT020001233.1	461	25674	-		low affinity immunoglobulin gamma Fc region receptor II-b-like	2.4728	2.05589	22.3486	7.94069e-05	0.000625441	0.374229	4.52875	0.735235	1.68838	4.95279	0.68495	3.88353	0.914848	20.1467	13.7118	4.35746	3.85516	16.3829
ENSSSAG00000056485	ENSSSAT00000091875	13	7524762	7527855	+		40S ribosomal protein S21	0.43034	6.1508	21.2838	7.95256e-05	0.000626151	1173.6	989.758	1123.33	1089.6	994.94	1147.48	944.651	1393.34	1377.69	1234.1	1617.91	1387.95	1447.7
ENSSSAG00000119439	ENSSSAT00000181495	8	24819215	24871877	-		uncharacterized protein LOC106591917 isoform X2	2.13018	0.300031	21.2744	7.97482e-05	0.000627574	0	0.23844	0	0.137103	0.452722	0.198066	0	0.219708	0.776892	0.63805	0.614669	0.642866	0.628244
ENSSSAG00000077585	ENSSSAT00000171356	13	41062146	41105442	-	lima1a	LIM domain and actin-binding protein 1-like isoform X1	0.894907	2.15896	21.2522	8.02738e-05	0.000631151	0.769583	0.671927	0.933032	0.512016	0.501295	0.483113	0.551879	0.494512	0.750084	1.16395	1.2419	1.15023	1.11596
ENSSSAG00000099451	ENSSSAT00000189667	CAJNNT020002149.1	197301	480481	+		NACHT, LRR and PYD domains-containing protein 3-like	2.45371	0.730312	21.6631	8.03031e-05	0.000631242	0.205829	0.164587	0	0.245686	0	0.512531	0.972177	0.169975	1.57292	2.83945	1.66156	0.803029	0.88625
ENSSSAG00000118289	ENSSSAT00000195956	CAJNNT020001370.1	460240	509881	-		tripartite motif-containing protein 16-like	2.46635	0.21132	21.2496	8.03453e-05	0.000631434	0.168468	0.0375853	0.139766	0.454036	0.0325726	0	0.458302	0.127189	1.81084	0.937082	0.915274	0.742199	0.481599
ENSSSAG00000067358	ENSSSAT00000114747	15	86538975	86551477	+	wasa	wiskott-Aldrich syndrome protein homolog	0.908915	4.08036	21.4588	8.06323e-05	0.00063341	10.056	7.1823	8.12627	8.38556	4.33993	7.62952	5.00061	8.03594	16.0229	7.9217	11.0263	17.2289	13.0217
ENSSSAG00000081216	ENSSSAT00000154975	12	54036328	54046390	+	RBBP5	retinoblastoma-binding protein 5 isoform X1	0.372268	4.66	21.2266	8.08847e-05	0.000635252	9.44545	8.31148	8.54065	9.7631	8.66908	7.92381	7.74299	7.55695	10.0682	10.0286	11.8463	10.3209	9.88685
ENSSSAG00000001669	ENSSSAT00000003534	4	40533078	40539446	+	eif1axb	eukaryotic translation initiation factor 1A, X-chromosomal-like	0.363284	5.85346	21.2213	8.10113e-05	0.000636106	114.097	109.467	103.578	108.124	129.416	135.422	129.985	114.799	154.06	139.134	144.674	143.084	140.174
ENSSSAG00000093584	ENSSSAT00000235371	28	13557011	13568962	-		ER lumen protein-retaining receptor 2	0.648486	3.27264	21.2123	8.12284e-05	0.00063767	7.13995	8.39557	7.44547	9.17326	10.0126	8.86675	11.0152	8.59129	12.5669	11.1715	13.0489	15.4552	13.443
ENSSSAG00000080678	ENSSSAT00000153384	18	58046888	58076259	+	POLR2A	DNA-directed RNA polymerase II subunit RPB1	0.455707	3.26346	21.2106	8.12674e-05	0.000637835	1.27449	1.06967	1.00551	1.06711	1.2928	1.23018	1.28356	1.25911	1.68298	1.53113	1.50517	1.54873	1.45102
ENSSSAG00000047797	ENSSSAT00000170635	5	8104849	8148236	+	ANXA6		0.487672	8.01689	21.1822	8.1956e-05	0.000642815	94.5003	100.37	88.8931	89.8798	94.743	101.738	94.9804	110.791	151.751	118.666	140.087	117.631	117.328
ENSSSAG00000053979	ENSSSAT00000085817	7	43165712	43183805	-	MCM10	protein MCM10 homolog isoform X1	0.945787	2.54092	21.1645	8.23874e-05	0.000645344	0.927889	1.03751	1.16499	0.670236	1.13932	1.93851	0.720145	0.956956	2.49518	1.52077	1.7468	1.83068	2.17605
ENSSSAG00000112188	ENSSSAT00000158045	2	79862187	79933075	-			1.15201	5.58565	22.0737	8.25563e-05	0.000646382	4.23178	4.60821	4.5104	4.85177	5.12501	7.10591	1.34299	5.45712	9.3786	10.0367	9.39149	10.2014	9.72622
ENSSSAG00000075650	ENSSSAT00000138090	24	18049535	18058525	-	BCL7A	B-cell CLL/lymphoma 7 protein family member A-like	0.544727	3.87692	21.1441	8.28867e-05	0.000648684	9.59121	9.03646	8.80665	8.10235	12.1329	9.81607	10.5179	12.5178	14.5809	13.4722	12.8049	14.5034	14.2086
ENSSSAG00000005090	ENSSSAT00000010918	5	57753069	57763612	-		Ras-related protein Rab-5A	0.30385	5.23947	21.1422	8.29338e-05	0.000648762	22.6391	23.488	20.2798	23.6183	23.6364	21.8966	24.541	24.8388	27.013	26.4887	25.3364	28.2361	27.9638
ENSSSAG00000094567	ENSSSAT00000191457	11	70830651	70840621	+		transmembrane protein 167 isoform X1	0.760785	4.25513	21.1566	8.29515e-05	0.000648762	31.8541	28.4626	24.7873	32.4208	24.1925	23.9207	26.9141	22.0357	45.1311	29.4483	50.7097	42.3551	47.7521
ENSSSAG00000042224	ENSSSAT00000214035	5	9717234	9724767	-	si:ch1073-44g3.1		0.707881	3.14991	21.1393	8.30053e-05	0.00064904	4.35021	3.86915	4.13753	4.02001	3.62119	4.24485	4.28776	3.61501	6.2525	4.12512	6.63346	6.70167	7.37958
ENSSSAG00000055417	ENSSSAT00000011830	18	16096942	16112486	-	DEGS1	sphingolipid delta(4)-desaturase DES1-like	0.803506	3.72001	21.1258	8.33385e-05	0.000651359	5.5979	5.54782	4.39519	5.06356	5.27899	6.52787	5.71019	6.15171	10.8321	7.00136	9.31994	9.74377	8.94057
ENSSSAG00000081479	ENSSSAT00000155719	25	16855386	16863678	-	ITK	putative ST2L protein precursor	0.551508	4.0418	21.1149	8.36086e-05	0.00065304	5.78268	5.56498	6.85692	5.83106	6.78436	5.59141	6.49707	6.93312	8.04468	8.04584	11.7194	8.58861	7.1022
ENSSSAG00000039300	ENSSSAT00000055179	3	66740818	66742885	+		Gastric cancer antigen Zg14 homolog	0.804311	2.10049	21.1153	8.35981e-05	0.00065304	4.92804	6.88189	6.45286	5.49998	8.06385	5.23256	6.31514	4.10422	9.375	7.36828	10.2287	10.5001	11.6337
ENSSSAG00000073156	ENSSSAT00000131003	29	15817723	15820893	+	RPS20	40S ribosomal protein S20	0.503609	7.21093	21.1103	8.37234e-05	0.000653793	1095.95	1031.56	1189.8	1249.71	1137.04	1260.12	1200.58	1162.15	1438.66	1312.75	1870.14	1491.85	1721.99
ENSSSAG00000070536	ENSSSAT00000123524	4	53713310	53717623	-	serpinh1a	Serpin H1 precursor	0.456405	6.23512	21.0855	8.43408e-05	0.00065818	35.3414	36.4819	30.1985	38.1108	40.8713	45.3585	34.3445	45.5634	54.499	44.9965	51.3329	49.8093	48.1823
ENSSSAG00000065367	ENSSSAT00000109374	9	125025689	125056949	+	MFSD1	major facilitator superfamily domain-containing protein 1 isoform X1	0.367031	4.9929	21.079	8.45054e-05	0.000659031	11.2664	10.7053	10.813	11.6686	11.057	11.0707	11.3946	10.1304	14.5456	12.3153	14.0995	13.8206	12.6485
ENSSSAG00000010578	ENSSSAT00000027523	1	29442479	29505917	+			0.473467	4.25357	21.0757	8.4588e-05	0.000659468	4.59036	5.23751	4.50302	4.89165	4.20747	4.05256	4.35042	4.31372	6.58905	4.15687	5.75445	6.46675	6.68665
ENSSSAG00000102161	ENSSSAT00000108229	6	49399027	49478669	+		ezrin-like	1.34164	0.982409	21.0753	8.45986e-05	0.000659468	0.14545	0.450748	0.462703	0.625947	0.518872	0.821804	0.477417	0.742864	1.11609	0.847374	1.4896	1.73019	1.24745
ENSSSAG00000015601	ENSSSAT00000223649	3	97383444	97402858	-	CARHSP1	calcium-regulated heat stable protein 1-like	1.06994	1.78206	21.0539	8.51368e-05	0.000662357	2.22836	3.96269	1.94466	2.53068	2.84578	4.61119	1.3309	2.46943	7.82431	4.90169	4.47312	4.77853	5.27819
ENSSSAG00000112393	ENSSSAT00000239252	12	63836988	63850370	+		exportin-2	0.627584	2.67378	21.0307	8.57264e-05	0.000666274	3.27374	3.47622	3.69573	2.66501	3.32373	2.33343	2.17326	2.59019	4.34097	4.10259	4.8475	4.15176	4.09516
ENSSSAG00000086767	ENSSSAT00000254085	3	30311385	30317232	-	tubb2	tubulin beta-2A chain-like	3.40111	0.193664	21.4626	8.59824e-05	0.000667913	0	0.246461	0.0810406	0	0.0802768	0.226693	0.075861	0.410723	2.46104	0.0753359	1.73336	1.99458	1.15532
ENSSSAG00000046824	ENSSSAT00000242028	6	30171179	30181236	+		cytohesin-3-like	1.18203	1.40399	21.001	8.64891e-05	0.000671409	1.09147	0.926052	0.937933	1.7124	0.272153	0.585228	0.923346	0.887954	2.26939	1.44497	2.69021	2.02734	1.50856
ENSSSAG00000109044	ENSSSAT00000191919	22	34832516	34841208	-	NELFCD	Negative elongation factor D	0.414481	4.7789	20.9913	8.67375e-05	0.000673043	10.4279	10.9737	9.94144	9.41839	9.05351	8.16644	8.65929	8.45831	12.9007	10.2309	11.6087	12.1762	12.2907
ENSSSAG00000067395	ENSSSAT00000127962	1	128682843	128748144	-	MAN2A1	alpha-mannosidase 2 isoform X1	0.389096	5.88213	20.9805	8.70171e-05	0.000674919	9.19631	10.0007	8.71841	10.4918	10.0241	8.98417	8.70644	11.1475	12.9048	10.5387	11.7044	11.9126	12.741
ENSSSAG00000057356	ENSSSAT00000095275	21	9795377	9815293	+	ACTR3	actin-related protein 3-like	1.73593	0.273857	20.9739	8.71902e-05	0.000675947	0.636543	0.327602	0.516637	0	0.444329	0.53665	0.544767	0.425573	1.25872	0.946664	1.43738	1.11301	2.13628
ENSSSAG00000067923	ENSSSAT00000116358	6	42183596	42191356	-	st8sia6	alpha-2,8-sialyltransferase 8E-like isoform X1	0.586343	9.79574	20.971	8.72659e-05	0.000676147	372.458	432.452	400.49	361.128	360.878	317.627	374.095	347.41	428.25	455.193	697.327	515.275	542.692
ENSSSAG00000074190	ENSSSAT00000205120	1	61091036	61129421	-		ras and Rab interactor 2-like isoform X4	0.649619	2.78556	20.9687	8.73243e-05	0.000676269	1.6895	1.90392	1.87057	2.01715	1.60637	1.72747	1.8261	2.72992	2.59631	2.91023	3.50095	2.91353	2.38823
ENSSSAG00000078859	ENSSSAT00000147829	27	11084159	11109585	+	ATAD2	ATPase family AAA domain-containing protein 2-like	0.630391	2.52266	20.9691	8.73134e-05	0.000676269	0.973741	0.850334	0.881039	0.785669	1.04736	0.64339	0.956416	1.05996	0.979238	1.61096	1.37167	1.32258	1.31791
ENSSSAG00000085838	ENSSSAT00000032795	2	51602812	51643247	-			4.08394	-0.307519	21.0092	8.74073e-05	0.000676764	0	2.32251	0	0	0	1.09767	0	0	6.9445	19.1019	1.78955	2.55842	11.9599
ENSSSAG00000017268	ENSSSAT00000031310	9	59582891	59591692	+	TMEM33	transmembrane protein 33-like	0.596541	4.21064	20.9477	8.78729e-05	0.000680073	13.5601	13.8391	10.8817	10.3621	11.9551	13.4411	11.0197	13.7379	17.596	14.438	18.583	19.392	18.3365
ENSSSAG00000102951	ENSSSAT00000217579	CAJNNT020000582.1	125354	356681	+		tripartite motif-containing protein 16-like	2.84884	0.253283	21.0714	8.79662e-05	0.000680647	0.233317	0.0793907	0.152691	0.0809246	0.0213348	0.0863121	0.0234017	0	0.349844	0	1.30974	0.304525	1.07754
ENSSSAG00000082872	ENSSSAT00000209908	12	82701561	82706038	+		nucleoside diphosphate kinase B-like	0.885933	1.17463	20.9111	8.88373e-05	0.000686789	0.505617	0.766531	0.393523	0.37364	0.33163	0.549647	0.371885	0.673486	0.853605	0.685475	0.957515	0.972289	0.869717
ENSSSAG00000073631	ENSSSAT00000132364	14	13176569	13180120	+	IFI30	gamma-interferon-inducible lysosomal thiol reductase-like	2.32918	0.119064	20.9067	8.89541e-05	0.000687394	0.129161	0.335607	0.257661	0.11411	0.300347	0	0.356157	0.285037	1.57269	0.772466	0.925021	1.22316	0.96032
ENSSSAG00000055322	ENSSSAT00000246124	21	16246442	16249538	-	METTL5	methyltransferase-like protein 5 isoform X1	1.11405	1.55583	20.9007	8.91139e-05	0.000688464	3.0303	2.04827	3.67963	4.28193	2.36199	1.67859	1.97233	3.12645	4.89337	6.2356	6.43656	5.35438	5.57954
ENSSSAG00000046277	ENSSSAT00000008582	5	79645159	79656762	-	BNIPL	BCL2/adenovirus E1B 19 kDa protein-interacting protein 2-like isoform X1	1.69414	-0.0661863	20.8913	8.93625e-05	0.0006898	0.631441	0.214109	0.240943	0.212012	0.219783	0.207484	0.193928	0.163963	1.05719	0.45187	0.630966	0.891856	1.04098
ENSSSAG00000083066	ENSSSAT00000202231	15	88326858	88331011	-	DAZAP2	DAZ-associated protein 2-like	0.614541	3.51508	20.882	8.96112e-05	0.00069097	5.15378	7.18317	5.0222	6.20021	6.31134	7.25464	6.20924	8.10726	11.3222	8.53439	6.57731	10.1851	9.85859
ENSSSAG00000006718	ENSSSAT00000014371	13	73571686	73579427	+	ETS2	protein C-ets-2-like isoform X1	1.5712	0.311252	20.8705	8.99207e-05	0.000693056	0.265967	0.220385	0.0849114	0.18714	0.366897	0.226089	0.278117	0.0729092	0.476228	0.2639	1.04274	0.789374	0.508739
ENSSSAG00000080648	ENSSSAT00000207717	CAJNNT020001248.1	216560	253968	+		low affinity immunoglobulin gamma Fc region receptor II-b-like	1.95317	1.38119	21.2955	9.02496e-05	0.000695441	1.91529	0.657571	1.14267	2.09695	0.724694	0.971755	0.909099	1.72314	5.90895	1.8282	5.23592	6.48802	4.02642
ENSSSAG00000070689	ENSSSAT00000128685	4	49133797	49167082	-	msna	Moesin	0.622735	4.56073	20.8518	9.04224e-05	0.00069647	10.9498	12.679	10.294	11.1453	15.9232	13.3953	15.3648	12.8914	22.0474	14.7094	15.5598	19.0961	22.1113
ENSSSAG00000101025	ENSSSAT00000181468	13	100485813	100505431	-	MORN5	MORN repeat-containing protein 5 isoform X2	1.01709	1.34316	20.8377	9.08051e-05	0.000698359	0.70015	1.48572	0.936297	0.890103	0.996247	1.09021	1.46216	0.898993	2.32901	2.45547	1.87801	2.46732	1.11756
ENSSSAG00000101238	ENSSSAT00000147627	27	10992807	11003318	+	mhc1zka	major histocompatibility complex class I-related gene protein-like isoform X1	0.720351	4.69978	20.8734	9.09438e-05	0.000698972	18.7383	23.7059	14.3004	27.1722	19.4012	23.5451	15.55	29.2272	35.1957	39.9135	21.822	36.4497	32.9132
ENSSSAG00000005986	ENSSSAT00000012938	13	96244614	96258236	-	DENR	density-regulated protein-like isoform X2	0.57308	3.53391	20.8239	9.11814e-05	0.000700647	14.0499	13.2467	13.7962	13.0019	12.9008	13.8334	12.0381	11.1994	17.1823	15.5861	18.8666	18.4872	21.4048
ENSSSAG00000121551	ENSSSAT00000190634	CAJNNT020000857.1	96556	107097	+	RBM47	RNA-binding protein 47 isoform X2	1.94829	0.692626	20.8228	9.12095e-05	0.000700711	0.394944	0.272357	0	0.237927	0.0623951	0.184693	0.545007	0.379007	1.21137	0.353104	1.27358	1.20549	0.834974
ENSSSAG00000101732	ENSSSAT00000227815	9	28632951	28640426	-	BDKRB2	B2 bradykinin receptor-like	1.37399	0.978294	20.8193	9.13055e-05	0.000701297	0.189163	0.381577	0.125617	0.110864	0.192984	0.154556	0.182731	0.477416	0.637771	0.300474	0.586858	0.51418	0.734793
ENSSSAG00000063710	ENSSSAT00000105098	1	159081909	159153910	-	RALGDS	ral guanine nucleotide dissociation stimulator-like isoform X2	1.06261	0.716145	20.7912	9.20771e-05	0.000706004	3.36289	3.16502	1.92469	2.88825	2.26797	3.3783	1.29766	2.1333	5.80976	3.80187	6.27043	4.40913	5.11901
ENSSSAG00000008740	ENSSSAT00000019480	23	11004713	11007670	-	CCN1	CEF-10 precursor	0.862721	4.80106	21.1301	9.21896e-05	0.000706714	12.6814	11.6554	14.049	8.83111	15.0354	18.0742	16.3376	17.0697	25.3016	14.5235	31.2419	22.4356	29.307
ENSSSAG00000083798	ENSSSAT00000138282	4	75351597	75425614	+	STK10	serine/threonine-protein kinase 10-like	0.562592	4.41553	20.7835	9.22883e-05	0.000707319	3.75237	2.53306	2.97801	2.64725	2.48986	3.00675	2.93976	2.71105	3.77385	3.29306	4.30301	4.09965	4.69259
ENSSSAG00000008037	ENSSSAT00000017847	11	103640155	103699496	+	UFM1	ubiquitin-fold modifier 1	0.691788	4.34934	20.781	9.23573e-05	0.000707695	22.2515	31.1717	20.1595	28.4997	32.9557	33.9875	32.3325	25.7129	45.6406	30.8594	49.6412	41.9861	49.152
ENSSSAG00000001037	ENSSSAT00000227007	3	80914669	81072626	+	sept9a	neuronal-specific septin-3-like isoform X2	0.394696	4.91482	20.775	9.25234e-05	0.000708771	8.01311	10.2799	9.31849	10.2098	8.58959	8.73261	8.52493	11.24	11.5489	10.5891	11.8613	12.5391	11.6618
ENSSSAG00000063671	ENSSSAT00000104968	23	15110724	15113917	-	PSMA8	proteasome subunit alpha type-7-like	0.55606	5.66303	20.756	9.30504e-05	0.000712085	70.9669	74.8007	74.6389	77.1087	62.174	61.1706	78.1369	67.7705	104.7	74.8884	97.9569	105.081	110.531
ENSSSAG00000044237	ENSSSAT00000213642	15	51730332	51739659	-	FBXO16		0.688314	3.00866	20.7484	9.32636e-05	0.000713103	2.32474	1.67094	2.61409	1.85738	1.63276	1.85859	2.05327	1.55419	2.72727	2.42327	3.53232	2.79667	3.40741
ENSSSAG00000008630	ENSSSAT00000019306	2	20463859	20466276	-	RPS9	40S ribosomal protein S9	0.403521	8.25977	20.746	9.33313e-05	0.000713316	954.856	890.7	1061.72	948.244	937.208	868.968	762.654	956.064	1085.09	1043.98	1340.19	1137.11	1175.38
ENSSSAG00000118398	ENSSSAT00000225606	CAJNNT020000777.1	77887	87389	-	ftr87	tripartite motif-containing protein 16-like	2.24296	1.59587	21.367	9.33316e-05	0.000713316	0.124022	1.31102	0.545719	0.502833	0.733574	0.371012	0.949434	0.389436	2.29694	4.75665	3.99097	1.46959	1.5839
ENSSSAG00000054260	ENSSSAT00000086411	10	30343488	30346180	-	JUN	transcription factor AP-1-like	0.754151	4.08532	20.7366	9.35923e-05	0.000715001	5.82476	6.96527	6.42365	4.88167	6.46176	5.61481	6.30938	9.78512	8.61895	9.38734	12.62	10.2959	11.1953
ENSSSAG00000117241	ENSSSAT00000201217	20	18801781	18804659	-		tubulin beta-1 chain	0.849312	5.17134	21.1152	9.36367e-05	0.000715033	16.1463	15.7504	12.7614	10.0919	22.116	19.424	18.9043	19.1836	28.6568	19.1449	31.8795	26.8179	36.7922
ENSSSAG00000052778	ENSSSAT00000083150	14	36036280	36045281	-	POLR2E	DNA-directed RNA polymerases I, II, and III subunit RPABC1	0.365443	4.93873	20.7202	9.40548e-05	0.00071761	45.9131	44.2581	42.416	41.4468	42.1425	50.1209	46.3806	44.0488	59.6284	50.8906	52.9373	55.0221	53.8769
ENSSSAG00000053127	ENSSSAT00000157510	22	51807027	51852480	+	NFATC2	nuclear factor of activated T-cells, cytoplasmic 2-like	2.23459	-0.124949	20.7025	9.45536e-05	0.00072126	0.0335131	0.0287223	0.0414531	0.176038	0.0285999	0.0349605	0	0.0344966	0.227905	0.0963376	0.214815	0.285195	0.276186
ENSSSAG00000006878	ENSSSAT00000014783	1	131383044	131394052	-	GZMK	relaxin-3 receptor 1	1.5358	0.511563	20.6956	9.47497e-05	0.000722601	0.263932	0.273527	0.202366	0.399948	0.267279	0.691867	0.126288	0.615369	1.17056	0.313535	1.06641	1.00799	1.35762
ENSSSAG00000048875	ENSSSAT00000076084	7	46693310	46701047	+		uncharacterized protein LOC106588302	1.74332	2.57367	21.4228	9.52476e-05	0.000725465	39.7359	19.3901	30.6501	43.7205	14.4961	14.6023	30.6225	22.1365	165.122	39.4787	92.5962	43.065	90.2288
ENSSSAG00000099179	ENSSSAT00000224088	3	63352278	63359199	+	kctd5a	BTB/POZ domain-containing protein KCTD5-like	0.620366	4.05396	20.6532	9.59636e-05	0.000730137	7.79471	5.73184	5.58222	5.1476	5.36066	5.37657	6.73206	6.46561	8.59716	7.62118	9.25359	8.74888	9.66482
ENSSSAG00000060617	ENSSSAT00000099484	9	86464258	86469496	+	FUT11	alpha-(1,3)-fucosyltransferase 11 precursor	0.508571	4.42616	20.6437	9.62363e-05	0.000731741	10.019	11.6324	9.85756	13.6983	10.4739	12.4945	8.65131	12.1777	17.5068	13.0296	13.0296	17.0589	14.2089
ENSSSAG00000001198	ENSSSAT00000002479	1	96769940	96788661	+	TNFAIP3	tumor necrosis factor alpha-induced protein 3-like	0.839087	3.1659	20.6369	9.64337e-05	0.000732929	3.09657	2.18936	1.99315	2.4253	3.04381	1.86136	1.59391	2.06239	4.79179	2.07615	3.66843	4.54663	4.25125
ENSSSAG00000106645	ENSSSAT00000246918	23	42712450	42732319	-	SCAMP2	secretory carrier-associated membrane protein 2-like	2.24781	-0.148606	20.6321	9.65708e-05	0.000733814	0.0463692	0	0.189616	0.14053	0	0.132602	0.0443742	0.0480497	0.575823	0.176268	0.352665	0.166673	0.516784
ENSSSAG00000007353	ENSSSAT00000016012	15	70604151	70644314	+	PPIH	peptidyl-prolyl cis-trans isomerase H	0.621681	4.12294	20.61	9.72151e-05	0.000738395	19.7718	15.3636	14.8187	17.3059	21.1009	24.7863	22.6989	22.5308	35.4553	25.0721	27.4046	27.8276	28.966
ENSSSAG00000044002	ENSSSAT00000157054	15	87537309	87543334	-	tuba8l3	tubulin alpha-8 chain-like	0.599077	3.32029	20.5955	9.76393e-05	0.0007413	5.61001	6.75837	6.19039	6.92476	8.6721	7.21206	6.63047	8.39248	12.3238	8.5084	9.92138	7.76489	11.9812
ENSSSAG00000005855	ENSSSAT00000171637	9	118217083	118229367	-	SHKBP1	SH3KBP1-binding protein 1-like isoform X2	0.49723	3.54136	20.5948	9.76605e-05	0.000741303	2.73739	2.43764	2.12168	2.61667	2.45196	2.85755	2.49548	2.79576	3.29314	2.6736	4.21373	2.83889	4.11195
ENSSSAG00000113698	ENSSSAT00000201018	11	47282912	47356247	+	APH1B	gamma-secretase subunit Aph-1b-like	0.597877	3.81574	20.5759	9.82165e-05	0.000745205	3.78557	3.70181	4.33656	4.6456	4.96107	2.97014	3.71511	4.28356	5.82799	5.04123	5.88793	5.90679	6.34873
ENSSSAG00000066401	ENSSSAT00000112102	10	31730417	31734824	-	PSMB5	proteasome subunit beta type-5	0.354351	6.69474	20.5688	9.84263e-05	0.00074616	115.518	134.186	111.516	114.399	119.67	131.06	124.491	123.187	166.726	135.693	141.266	154.721	139.305
ENSSSAG00000116564	ENSSSAT00000207044	CAJNNT020001187.1	22179	59847	+	NUP107	Nuclear pore complex protein Nup107	0.622023	2.44525	20.565	9.85385e-05	0.000746692	1.79064	1.87969	2.42253	1.53417	2.12284	1.96408	2.07392	1.42535	3.23143	2.5529	2.92983	2.16334	3.02938
ENSSSAG00000067472	ENSSSAT00000115096	15	39065101	39069728	+	C1orf198	uncharacterized protein C1orf198 homolog	0.532755	4.22707	20.5557	9.88134e-05	0.000748297	12.5605	12.9279	9.49861	10.8432	13.5038	12.8751	11.3614	12.4808	18.6217	14.4713	15.8725	16.0802	17.1758
ENSSSAG00000068245	ENSSSAT00000117297	21	48139305	48172483	-			0.691157	3.84253	20.5518	9.89305e-05	0.000748865	13.8324	11.4592	9.04731	14.0543	7.40023	7.49365	8.0302	10.8369	16.871	17.4919	17.1041	16.5612	10.6609
ENSSSAG00000104839	ENSSSAT00000254167	22	18018759	18035562	+	gata2a	GATA-binding factor 2-like isoform X1	0.730104	2.74754	20.5232	9.97843e-05	0.000754365	1.60564	2.94743	1.87581	1.99265	1.57941	1.61787	1.00965	2.85204	3.43886	3.44393	2.92187	2.77005	2.55619
ENSSSAG00000120883	ENSSSAT00000245343	15	49381192	49410345	-	C14orf132	uncharacterized protein C14orf132-like	2.59477	0.688838	20.9364	9.99669e-05	0.000755584	0.113692	0.23565	0	0.344564	0.921067	0.650247	0.326401	0.589061	3.28619	0.108047	3.79708	1.73682	2.82659
ENSSSAG00000118080	ENSSSAT00000113111	7	40309785	40330865	+	BCAP29	B-cell receptor-associated protein 29-like	0.906362	5.25436	21.0132	0.000100117	0.000756234	22.2847	20.6746	30.846	39.8403	34.3399	25.4148	34.5663	20.2664	57.1147	55.6608	47.8128	37.9225	55.4381
ENSSSAG00000084456	ENSSSAT00000214972	12	13767392	13813637	+		mitochondrial dicarboxylate carrier-like	0.940366	2.23227	20.5127	0.0001001	0.000756234	1.80107	0.928742	0.91583	2.11211	1.57098	1.25938	1.6844	1.74568	2.7337	3.06022	2.41555	2.76309	2.71909
ENSSSAG00000001914	ENSSSAT00000004098	1	68682509	68691399	-	slc16a9a	Monocarboxylate transporter 9	0.778773	3.90529	20.5089	0.000100215	0.000756631	3.72906	4.93071	6.72928	7.14467	5.44887	6.49093	5.54669	5.28003	8.03425	6.49913	11.9313	10.4549	9.22818
ENSSSAG00000083690	ENSSSAT00000216363	1	3531634	3573493	+	PSEN1	presenilin-1-like	0.432794	4.95286	20.5017	0.000100434	0.000757825	8.51163	9.8692	8.4722	8.27687	9.02792	10.6045	7.54249	8.99475	12.7892	9.59206	10.8154	11.0471	12.6081
ENSSSAG00000002856	ENSSSAT00000223334	2	24868125	24871951	-	fpr1	chemokine-like receptor 1	1.72204	1.22018	20.5885	0.000101265	0.000762963	0.562266	0.829091	0.764521	0.861338	1.05672	0	0.682371	0.684827	2.37209	1.10738	2.36438	2.1656	2.64473
ENSSSAG00000088438	ENSSSAT00000237286	27	12720154	12728176	-	chtopa	chromatin target of PRMT1 protein-like isoform X1	0.383155	7.05133	20.461	0.000101672	0.000765581	39.0631	39.0179	39.4551	35.6977	34.8872	40.9634	44.9668	36.5847	50.8026	43.3642	55.5242	43.5678	47.3212
ENSSSAG00000101472	ENSSSAT00000218906	6	12941407	12949411	+	zgc:55558	GTPase HRas-like	0.524929	3.79145	20.4608	0.000101677	0.000765581	5.60578	4.22581	3.81363	4.17682	4.53605	4.22492	3.51725	4.36057	6.26908	5.35391	6.02293	5.35846	6.32609
ENSSSAG00000041174	ENSSSAT00000061590	3	87031769	87122822	+	cyth1a	cytohesin-1-like	1.84968	0.471045	20.4564	0.000101812	0.000766434	0	0.119102	0.351121	0.424529	0.133015	0.474854	0.236356	0.332674	1.33551	0.332998	0.78357	0.975922	1.07834
ENSSSAG00000005240	ENSSSAT00000254386	12	13128603	13138715	+		protein NLRC3-like	0.57057	3.91379	20.4554	0.000101843	0.000766508	10.0943	8.89177	9.02898	8.44183	9.69606	8.68196	10.0923	8.76935	12.4464	11.1978	16.9438	11.653	12.8132
ENSSSAG00000092369	ENSSSAT00000225130	6	14725263	14734773	-	socs3a	suppressor of cytokine signaling 3-like	1.9807	0.292425	20.4499	0.000102012	0.000767612	0.230684	0.279504	0.199452	0.117026	0	0.238335	0.303838	0.139963	0.438242	0.604707	0.867403	0.805715	0.897539
ENSSSAG00000062161	ENSSSAT00000108379	9	17067174	17083729	-	HDAC1	probable histone deacetylase 1-B	0.417155	5.43325	20.4479	0.000102075	0.000767927	18.195	23.1692	18.0347	20.1672	19.6751	20.7316	20.6899	22.3099	30.3101	23.587	22.7299	24.5475	27.4279
ENSSSAG00000102313	ENSSSAT00000209868	12	65726671	65732152	+	si:ch211-157b11.8	fibroleukin-like isoform X2	2.75675	0.0149693	20.4469	0.000102106	0.000767995	0.181004	0	0.185043	0	0.244398	0.115026	0.0577387	0.0625213	0.758883	0.745408	0.0918907	1.13857	0.879329
ENSSSAG00000039728	ENSSSAT00000119475	18	44507885	44517400	-	BUB3		0.695893	3.15156	20.4448	0.000102169	0.000768307	2.80861	3.41833	3.81727	2.92009	3.71	4.16692	4.01236	4.38971	6.96908	4.99869	4.58983	5.36218	6.13214
ENSSSAG00000073630	ENSSSAT00000244957	11	91979003	91982177	-		tumor necrosis factor ligand superfamily member 13	2.21258	-0.288735	20.4259	0.000102754	0.000771567	0.114873	0.595247	0	0	0.41995	0.328502	0.329792	0.324493	0.754223	0.827835	1.46811	1.80988	1.24244
ENSSSAG00000089421	ENSSSAT00000231472	1	28650033	28652968	+		pleckstrin-like	1.71982	0.261333	20.4204	0.000102923	0.000772669	0.491441	0.255998	0.352328	0.291207	0.205781	0.228626	0.235699	0.257864	1.13094	0.536144	1.16903	0.945313	0.83499
ENSSSAG00000043101	ENSSSAT00000063420	18	78567598	78572540	+		basic leucine zipper transcriptional factor ATF-like 2	2.38366	-0.255192	20.4156	0.000103072	0.000773468	2.99042	0	0	1.00734	2.01754	0.950501	2.86271	1.03328	8.82708	3.25321	7.58381	5.37627	11.1413
ENSSSAG00000006664	ENSSSAT00000014442	11	107818816	107852807	+	tpte	phosphatidylinositol 3,4,5-trisphosphate 3-phosphatase TPTE2-like isoform X1	0.602074	3.53467	20.3925	0.000103792	0.000778049	5.60301	6.03065	4.1921	5.95379	3.66637	4.66507	4.167	5.71802	6.63683	7.00099	5.79269	8.41365	7.88334
ENSSSAG00000007517	ENSSSAT00000166160	15	70827134	70907498	+	ACOT7	cytosolic acyl coenzyme A thioester hydrolase	1.33628	0.932093	20.3817	0.000104131	0.000780262	1.13895	0.675793	0.534483	0.528575	0.994466	1.04241	0.0739993	0.842974	1.75573	1.42776	2.08581	1.64389	1.86103
ENSSSAG00000114833	ENSSSAT00000210799	2	70090586	70094015	-		basigin-like	1.90103	2.40739	21.1817	0.000104235	0.000780753	1.25202	1.74774	2.29796	2.7675	1.08124	0.952138	0.876448	1.06387	4.3007	2.45267	7.37518	4.61864	7.77957
ENSSSAG00000088615	ENSSSAT00000123576	17	51570279	51583331	-	ARF5	ADP-ribosylation factor 4	0.479243	4.4859	20.3726	0.000104418	0.000781524	7.74885	7.04857	7.97103	6.88582	8.48956	6.485	8.5364	6.91825	11.0158	8.5444	10.7524	9.36953	10.0725
ENSSSAG00000049940	ENSSSAT00000077961	26	25172059	25174140	+		60S acidic ribosomal protein P2-like isoform X1	0.907512	3.97865	20.5827	0.000104454	0.000781524	40.9744	34.2987	50.5296	34.6617	28.0044	35.1475	49.9823	27.3395	57.5646	58.5745	91.4077	55.1131	73.3371
ENSSSAG00000108611	ENSSSAT00000177026	2	73617533	73619790	-		GTPase IMAP family member 4-like	2.98248	0.62063	20.8657	0.000104401	0.000781524	0.170047	0	0.309051	0.476191	0	0	0.940221	0.0794118	2.27338	2.58761	0.862635	0.276343	3.70526
ENSSSAG00000119399	ENSSSAT00000180041	9	128691619	128700301	-	abhd15a	abhydrolase domain-containing protein 15-like	1.73303	0.0772348	20.3676	0.000104576	0.000782274	0.138316	0.0477813	0.282804	0.13973	0.0933795	0.39554	0.15319	0.143328	0.654337	0.306713	0.482153	0.662895	0.711473
ENSSSAG00000039637	ENSSSAT00000055677	23	12804189	12808074	-		LOW QUALITY PROTEIN: proteasome assembly chaperone 4	0.511186	4.75322	20.3654	0.000104647	0.000782638	71.0278	78.2899	71.3536	70.14	75.3505	91.8048	90.3891	83.8126	124.328	78.0362	109.074	109.426	113.373
ENSSSAG00000005645	ENSSSAT00000220296	12	46886675	46894386	-		ubiquitin-conjugating enzyme E2 variant 1	0.408029	5.87417	20.3478	0.000105205	0.000785819	45.9973	49.9794	52.3887	44.639	51.8547	58.7681	49.441	46.7758	69.1891	50.4771	65.6476	63.4542	65.724
ENSSSAG00000084975	ENSSSAT00000168876	7	22907061	22913489	+		endonuclease domain-containing 1 protein-like isoform X1	1.20888	0.844967	20.3484	0.000105185	0.000785819	0.487935	0.505673	0.399058	0.39434	0.494121	0.604648	0.419547	0.520686	0.712918	0.51008	1.85551	1.082	1.12944
ENSSSAG00000097685	ENSSSAT00000254571	3	54524908	54529942	+		GTPase IMAP family member 8-like	0.833457	2.71432	20.3315	0.000105724	0.000788868	2.13502	2.3428	2.05427	2.22074	3.43391	2.81332	1.41477	2.66789	4.45862	3.16289	4.36041	4.28857	3.87607
ENSSSAG00000039149	ENSSSAT00000054776	2	57815919	57824528	+	ZNF207	BUB3-interacting and GLEBS motif-containing protein ZNF207-like isoform X1	0.384199	5.56441	20.3271	0.000105865	0.000789756	24.9267	27.8042	25.4943	22.673	29.2819	28.6138	26.4185	28.2696	35.5882	28.9697	34.7793	31.4998	34.2066
ENSSSAG00000002269	ENSSSAT00000004861	7	13421481	13431155	+	rbm4.2	RNA-binding protein 4.1-like isoform X2	0.555454	5.16771	20.3185	0.000106138	0.000791629	10.5356	14.7279	11.878	12.2456	14.1191	13.1894	13.8377	13.8208	21.0621	16.1137	17.6454	15.572	20.3021
ENSSSAG00000061334	ENSSSAT00000100683	9	81208556	81211662	+	RNF4	E3 ubiquitin-protein ligase RNF4-like isoform X1	0.672337	2.59825	20.3123	0.000106338	0.000792525	3.94787	5.02224	4.16331	6.08069	5.07766	7.2321	6.66971	6.11887	10.1278	6.95008	8.88213	8.64717	7.41856
ENSSSAG00000095342	ENSSSAT00000214855	8	3757261	3833395	+		RING finger protein 24-like isoform X1	0.883459	0.715579	22.3212	0.000106347	0.000792525	0.227488	0.275234	0.284053	0.275228	0.231794	0.253643	0.265393	0.16523	0.368789	0.406443	0.499922	0.424069	0.475901
ENSSSAG00000067657	ENSSSAT00000237263	29	33891903	34070998	+	vav3b	guanine nucleotide exchange factor VAV3	0.589032	3.95285	20.3094	0.000106433	0.000792999	1.78429	2.1776	2.30048	2.00778	1.30216	1.62278	1.57708	1.96167	3.2303	2.28349	2.62586	2.35719	2.61463
ENSSSAG00000105832	ENSSSAT00000167621	15	75210265	75212211	+		ventricular natriuretic peptide-like isoform X1	1.05656	7.71289	21.1049	0.0001065	0.000793167	162.745	164.91	186.939	201.523	205.836	150.836	134.192	199.645	379.24	231.806	273.041	283.209	549.994
ENSSSAG00000086998	ENSSSAT00000220398	3	12028266	12080168	-	B3GALT2	beta-1,3-galactosyltransferase 2	1.94588	0.476294	20.3012	0.000106697	0.000794297	0.163272	0.170638	0	0.156571	0.0830998	0.225586	0.111644	0	0.458997	0.155325	0.384729	0.547964	0.57727
ENSSSAG00000043005	ENSSSAT00000184214	18	77721718	77750526	-	dok1b	uncharacterized protein LOC106578075	0.637847	3.39222	20.298	0.0001068	0.000794569	3.37797	2.57813	3.12566	3.50314	2.32352	3.28689	2.60853	3.03676	4.9689	3.1201	5.0503	4.09145	4.7568
ENSSSAG00000101300	ENSSSAT00000222082	15	42696310	42699461	-	si:ch73-91k6.2	alpha-1,6-mannosyl-glycoprotein 2-beta-N-acetylglucosaminyltransferase-like	0.592798	2.89877	20.286	0.00010719	0.000796964	2.91276	4.14929	2.88641	3.94783	4.08651	3.86364	4.06756	4.12291	6.24877	4.58133	5.49318	4.71157	5.78453
ENSSSAG00000113571	ENSSSAT00000250495	11	92788382	92811782	-	arxb	KDEL motif-containing protein 2 precursor	0.502606	4.52878	20.2816	0.000107332	0.000797856	1.93128	1.78632	1.85424	1.66633	1.81706	2.47254	1.60931	1.43804	2.57252	2.17642	2.80943	2.05873	2.62312
ENSSSAG00000112617	ENSSSAT00000152990	21	23177416	23219938	+	CEP97	centrosomal protein of 97 kDa isoform X3	0.541186	2.55514	20.2783	0.000107437	0.000798347	1.92266	1.40207	1.63366	1.96457	1.53338	1.74877	1.8291	1.45464	2.50783	2.30865	2.23753	2.39611	2.20901
ENSSSAG00000043765	ENSSSAT00000064898	6	83286575	83343509	-		calmodulin	0.61097	3.3364	20.2757	0.000107523	0.000798774	17.0527	18.4741	21.7453	15.7984	17.4194	18.5793	17.4426	22.4282	28.6697	22.5223	30.999	23.3537	29.2001
ENSSSAG00000079337	ENSSSAT00000149166	20	30898569	30900006	-	F2RL2	proteinase-activated receptor 3-like	1.06166	0.883976	20.26	0.000108034	0.00080207	1.19931	1.65721	2.2478	2.82701	1.61935	2.28644	1.53028	2.07129	4.78713	3.79922	2.66042	3.41278	4.4556
ENSSSAG00000069930	ENSSSAT00000122050	1	41816057	41932393	-	fut8a	alpha-(1,6)-fucosyltransferase-like	0.762662	1.62164	20.243	0.000108592	0.000805875	1.65402	1.5037	1.18473	1.20597	1.29699	1.99126	1.50965	1.77898	2.9611	2.14144	2.1134	2.21925	2.75808
ENSSSAG00000068191	ENSSSAT00000117432	2	46192631	46198017	+	NAGA	alpha-N-acetylgalactosaminidase-like	0.714596	2.19213	20.2404	0.000108679	0.000806061	2.08436	1.81595	2.18774	3.00635	1.31948	1.75312	1.8804	1.59887	2.92503	3.16021	3.15514	3.18789	2.80874
ENSSSAG00000084648	ENSSSAT00000226226	5	73749454	73761369	-	zgc:158689	brain-specific angiogenesis inhibitor 1-associated protein 2-like	1.17642	0.729181	20.2402	0.000108685	0.000806061	0.364802	0.287808	0.306647	0.208646	0.305691	0.284607	0.124508	0.247782	0.479558	0.466892	0.603428	0.832744	0.486667
ENSSSAG00000078067	ENSSSAT00000145389	24	20968674	20972966	+	neflb	neurofilament light polypeptide-like isoform X2	1.04577	4.09071	20.7125	0.000108748	0.000806361	6.41992	4.78523	4.93827	6.0281	7.86755	7.44855	7.27388	9.05415	12.2044	11.2846	12.0215	15.3119	14.9214
ENSSSAG00000046356	ENSSSAT00000070763	10	41234274	41337937	-	ZC3H3	zinc finger CCCH domain-containing protein 3-like	0.526377	3.49281	20.2363	0.000108812	0.000806641	3.23184	3.238	3.66772	2.51369	3.56054	3.62235	3.37692	2.68584	3.72028	3.60148	5.43037	5.20201	4.21359
ENSSSAG00000063274	ENSSSAT00000105920	11	89057189	89072511	+	DKC1	H/ACA ribonucleoprotein complex subunit 4-like	0.737456	3.32608	20.2328	0.000108929	0.000807194	6.15916	3.35111	4.70612	4.337	5.13388	7.18381	5.94704	4.83386	8.82228	5.80507	8.48308	8.94072	9.22345
ENSSSAG00000078329	ENSSSAT00000146236	27	3689451	3694131	+	RPS5	40S ribosomal protein S5	0.451362	7.42032	20.2271	0.000109118	0.000808425	455.793	411.459	425.996	487.106	447.742	447.088	486.586	447.68	526.33	492.897	704.586	571.224	630.215
ENSSSAG00000122141	ENSSSAT00000204978	19	12972075	12973980	-	PRMT6	protein arginine N-methyltransferase 6	0.604488	2.55957	20.2242	0.000109213	0.000808964	3.39912	5.08833	3.86108	4.01011	3.53784	3.51016	3.79502	3.62015	5.61139	4.7558	4.93707	5.68478	6.63764
ENSSSAG00000104872	ENSSSAT00000253777	CAJNNT020000511.1	236551	245945	+	ftr87	E3 ubiquitin/ISG15 ligase TRIM25-like isoform X1	1.47784	2.33697	20.5861	0.000109394	0.000809965	2.43337	1.95499	2.46805	2.84422	0.588235	1.20965	1.01458	0.719949	3.02598	4.45378	7.40058	2.84792	4.21533
ENSSSAG00000089139	ENSSSAT00000082393	18	70771839	70843892	+	MCM7	poly [ADP-ribose] polymerase 14-like	0.767128	1.92013	20.2147	0.000109528	0.000810622	1.43064	1.39892	1.20726	1.16428	0.888354	1.55446	0.996261	1.49591	1.82139	2.00005	2.19404	3.06374	1.19095
ENSSSAG00000070026	ENSSSAT00000216806	1	42255973	42275917	-	RIN3	ras and Rab interactor 3	0.891837	1.39368	20.2147	0.000109528	0.000810622	0.541519	0.46961	0.409117	0.449617	0.387967	0.350537	0.325843	0.265754	0.768435	0.480995	0.685822	0.666274	0.908835
ENSSSAG00000074659	ENSSSAT00000135415	11	16143821	16151669	-	CILP	cartilage intermediate layer protein 1-like isoform X1	1.13979	6.28555	21.0882	0.000109768	0.000811891	11.6709	17.0576	8.70797	9.28693	18.2811	10.7833	15.3274	15.8844	39.2291	20.7505	14.9899	34.7331	29.6241
ENSSSAG00000070218	ENSSSAT00000124235	6	56783280	56790251	+	CRNKL1	crooked neck-like protein 1	0.381201	4.74133	20.2052	0.000109844	0.000812114	10.0039	11.4689	9.8797	9.25434	10.7871	12.1504	10.4484	12.4736	12.9475	12.6224	14.5513	12.4727	14.0242
ENSSSAG00000046914	ENSSSAT00000071907	14	84265241	84273764	-	TFPI2	tissue factor pathway inhibitor 2 isoform X2	2.38453	-0.185651	20.2057	0.000109827	0.000812114	0.340586	0.398661	0.158266	0	0.252219	0.269642	0.341844	0	1.06572	0.441377	1.32411	1.16135	1.75192
ENSSSAG00000084525	ENSSSAT00000104483	27	2071000	2073481	-	atp5if1a	ATPase inhibitor A, mitochondrial-like isoform X1	0.556143	4.10775	20.1961	0.000110145	0.000814002	72.1795	60.2917	67.9366	62.3989	56.7786	60.5416	72.31	58.298	85.4068	81.257	100.096	85.3196	93.4399
ENSSSAG00000070803	ENSSSAT00000236193	9	137880719	137928039	-	cuedc1b	CUE domain-containing protein 1-like	0.581838	4.30541	20.1723	0.000110945	0.000819236	3.70841	3.81756	3.3649	4.15569	3.28436	5.00151	3.76401	4.73593	7.3139	4.23764	6.21381	5.31575	5.19863
ENSSSAG00000003655	ENSSSAT00000007896	CAJNNT020001739.1	141123	145768	-	HHEX	hematopoietically-expressed homeobox protein hhex	0.490948	4.40679	20.1713	0.000110978	0.000819306	9.76829	11.3599	9.4562	13.6995	10.8227	12.1774	7.86125	14.3648	15.8308	17.1968	13.4589	13.6243	14.1216
ENSSSAG00000086337	ENSSSAT00000174266	5	74224489	74228040	-	TPK1		1.26789	0.650864	20.1647	0.000111201	0.000820442	0.578516	0.308114	0.477869	0.54123	0.326179	0.434401	0.237044	0.464132	1.28486	0.66009	1.18724	0.608509	1.09876
ENSSSAG00000065040	ENSSSAT00000108583	29	31822570	31830378	-	CCT5	T-complex protein 1 subunit epsilon-like	0.619443	7.00946	20.1554	0.000111515	0.000822247	75.985	63.2244	76.6918	63.5907	85.3295	82.528	83.1521	81.4502	127.29	103.695	126.591	87.3143	113.809
ENSSSAG00000062736	ENSSSAT00000102514	11	97005550	97008791	-		uncharacterized protein LOC106563730	0.639833	7.51005	20.1604	0.000111847	0.000824185	231.855	212.975	165.368	266.107	144.296	197.151	159.361	221.377	378.274	192.367	246.727	301.281	349.41
ENSSSAG00000084852	ENSSSAT00000175665	15	86206923	86217349	-	tnfrsf9a	tumor necrosis factor receptor superfamily member 9-like isoform X2	3.08182	-0.16049	20.1432	0.000111929	0.000824613	0.0491587	0.0254729	0.0209399	0	0.0373365	0.0390496	0.0196015	0.0382052	0.262242	0	0.327146	0.247935	0.417929
ENSSSAG00000074562	ENSSSAT00000085901	1	73650481	73713005	+	ppa1b	GTP-binding protein SAR1a-like	0.550833	4.15353	20.1375	0.000112123	0.000825701	12.0542	11.8905	11.9206	14.7316	17.6368	14.5141	13.7553	13.0119	23.0623	17.633	17.0142	18.5402	18.8998
ENSSSAG00000117330	ENSSSAT00000192290	26	1540283	1549031	+	RAB14	ras-related protein Rab-14	0.422582	3.68004	20.1363	0.000112162	0.000825818	4.03875	4.70518	4.55858	4.9389	3.8163	4.50092	4.20492	4.40192	5.74727	5.77371	4.89677	5.40559	6.01363
ENSSSAG00000120722	ENSSSAT00000187234	3	72014356	72019661	+		60S ribosomal protein L27	0.674319	5.92487	20.191	0.000112334	0.000826917	596.064	469.386	657.562	775.398	606.701	513.277	624.226	488.472	785.597	804.148	979.612	824.659	1074.99
ENSSSAG00000120399	ENSSSAT00000239162	5	25186314	25196752	-	c1galt1c1	C1GALT1-specific chaperone 1-like	0.642301	3.23118	20.1245	0.000112566	0.000828108	2.87824	2.48517	2.02653	3.0346	2.3784	2.85832	3.63498	3.357	4.1632	4.15695	3.83369	4.85777	3.96349
ENSSSAG00000002032	ENSSSAT00000004375	3	31580800	31584718	+	SHARPIN	ranBP-type and C3HC4-type zinc finger-containing protein 1-like isoform X1	0.42063	3.84129	20.1113	0.000113017	0.000831125	6.56389	6.54954	6.20593	5.56089	6.27473	7.19291	6.13371	6.80216	7.99939	7.34609	8.63189	9.81289	6.94243
ENSSSAG00000066681	ENSSSAT00000241537	13	72555815	72566521	+	zgc:171740	E3 ubiquitin-protein ligase rififylin-like	0.713474	2.0193	20.1105	0.000113046	0.000831125	1.14482	0.842205	0.919276	1.08831	1.06789	1.55448	0.972851	1.42116	1.90861	1.61299	1.24	2.04497	1.93253
ENSSSAG00000068248	ENSSSAT00000117284	15	72918670	72923334	+	dram2a	DNA damage-regulated autophagy modulator protein 2	2.17669	-0.0473395	20.1105	0.000113045	0.000831125	0.143169	0.296748	0.150609	0.289267	0	1.09179	0.789722	0.148358	1.02369	0.816366	2.28979	1.4152	2.64823
ENSSSAG00000004750	ENSSSAT00000210311	14	34176322	34205981	-	TEP1	telomerase protein component 1	0.545882	3.77357	20.1014	0.000113356	0.00083306	5.55396	5.21446	5.7186	4.4339	4.96839	4.45466	5.05497	4.33872	6.54893	6.72867	7.18726	6.6422	7.25911
ENSSSAG00000048416	ENSSSAT00000076007	21	29500694	29527880	-	MOSPD2	motile sperm domain-containing protein 2-like	0.490919	3.57335	20.094	0.000113613	0.00083477	6.37889	6.29614	5.07481	6.99596	6.08243	7.84832	5.29246	6.28308	9.1918	7.4762	7.372	9.24246	8.4702
ENSSSAG00000072814	ENSSSAT00000129978	17	18676626	18700309	-	TRA2B	transformer-2 protein homolog beta-like	0.670933	4.11338	20.0898	0.000113757	0.000835488	13.17	11.4473	15.7664	11.6192	13.1398	10.9973	15.9583	9.75762	16.6394	17.8666	23.9912	19.2109	18.8233
ENSSSAG00000044754	ENSSSAT00000087913	20	70051896	70057220	+	mmp13b	collagenase 3-like	9.05411	2.05269	33.6743	0.000113747	0.000835488	0	0	0	0	0	0	0	0	6.9484	1.53813	4.33134	4.47954	5.93865
ENSSSAG00000076091	ENSSSAT00000139612	28	2661137	2667343	+	PSME3	proteasome activator complex subunit 3-like	0.515138	4.62359	20.0868	0.000113862	0.000835738	33.2434	35.4024	33.0918	33.8777	40.4068	36.3007	38.7048	24.6696	51.4434	41.9781	45.9544	45.5992	48.7415
ENSSSAG00000002370	ENSSSAT00000005043	5	68896506	68903410	-		protein SMG9 isoform X3	0.485148	2.77271	20.0874	0.000113842	0.000835738	2.73469	2.73297	2.54777	2.54734	2.91838	3.40656	3.10581	3.3413	4.04616	4.02898	3.92062	3.89154	3.50456
ENSSSAG00000009584	ENSSSAT00000058963	8	15368318	15387481	+	USO1	general vesicular transport factor p115	1.26924	0.105391	20.0751	0.000114267	0.000837845	0.14043	0.165917	0.170902	0.175957	0.0782516	0.112748	0.15853	0.124533	0.227221	0.334881	0.60786	0.219993	0.258565
ENSSSAG00000055873	ENSSSAT00000162293	20	19640629	19652332	+		protein SET	0.432551	5.80551	20.0602	0.000114786	0.000841305	17.6832	17.5397	16.7506	14.5245	19.7441	18.7903	22.1213	19.5796	25.2425	22.2972	23.5973	20.0345	26.1838
ENSSSAG00000077917	ENSSSAT00000156993	29	17607387	17676835	-	ZCCHC2	zinc finger CCHC domain-containing protein 2-like isoform X4	1.51554	0.630062	20.0608	0.000114763	0.000841305	0.197093	0.157153	0.195375	0.0434448	0.156051	0.0230045	0.0633872	0.22185	0.39118	0.552714	0.366811	0.164145	0.328846
ENSSSAG00000075788	ENSSSAT00000181183	24	25235124	25243282	-	seta	protein SET-like	0.997182	1.65144	20.0514	0.000115093	0.000843381	1.28854	0.895583	1.64466	0.474025	1.72092	1.52429	0.985683	1.37921	2.90293	1.62452	2.34799	2.11197	2.76547
ENSSSAG00000090094	ENSSSAT00000180966	6	11934138	11999922	-		zinc finger protein OZF-like isoform X2	0.727892	2.52823	20.0503	0.000115132	0.000843492	2.44262	2.53279	2.70114	2.92102	2.30045	1.95529	2.46413	2.6012	4.96323	3.31991	3.88953	3.61939	3.77275
ENSSSAG00000067569	ENSSSAT00000115357	11	14484455	14500872	+	ADGRG1	receptor-interacting serine/threonine-protein kinase 2-like isoform X1	3.0846	0.224963	20.3373	0.000115231	0.000844044	0.117082	0	0.241182	0.127771	0.145866	0.159022	0.0874226	0	1.51837	0	0.800486	1.40212	0.964145
ENSSSAG00000064124	ENSSSAT00000105979	13	85636310	85643194	-	LAS1L	LAS1-like	0.357859	5.28514	19.989	0.0001173	0.000856732	23.8486	26.4088	21.8828	23.9557	17.3745	24.6227	19.9472	20.5362	25.6798	25.9443	29.8386	28.6094	25.3307
ENSSSAG00000079344	ENSSSAT00000210798	20	30906092	30942046	-	dub	proteinase-activated receptor 1-like	0.489885	4.6035	19.9891	0.000117296	0.000856732	4.06615	5.23223	3.90258	5.31604	4.26862	4.23725	4.21562	5.37751	5.02299	6.1059	5.42357	6.96137	6.76326
ENSSSAG00000100875	ENSSSAT00000219026	2	77292270	77303379	+	PIN1	peptidyl-prolyl cis-trans isomerase NIMA-interacting 1-like isoform X1	0.710134	3.61672	19.9899	0.000117269	0.000856732	5.8761	6.30955	6.58895	6.80507	7.13193	5.73308	7.21063	4.88675	10.0402	8.00543	12.6008	8.31333	10.1919
ENSSSAG00000010713	ENSSSAT00000023244	CAJNNT020001561.1	67359	68562	+		uncharacterized protein LOC106597047	3.93242	-0.0194059	20.1695	0.000117758	0.000859723	1.57563	0.168314	0	0	0.178707	0	0	0	0.255386	10.965	3.76289	4.06461	1.84383
ENSSSAG00000089027	ENSSSAT00000190232	15	64411806	64466139	+	vgll4a	transcription cofactor vestigial-like protein 4 isoform X2	0.552401	3.10334	19.9629	0.000118237	0.000862332	2.629	3.32949	2.79984	3.40417	3.92093	3.06903	2.63548	3.28863	3.93836	4.03068	4.46403	4.11253	5.15439
ENSSSAG00000074725	ENSSSAT00000135589	9	57859790	57963865	-	ELF1	ETS-related transcription factor Elf-4-like	0.605794	4.1627	19.9518	0.000118636	0.000864887	3.87531	3.51417	3.74512	3.63967	2.95011	3.3766	2.43392	3.57653	6.17669	3.76922	5.00827	5.22412	4.28268
ENSSSAG00000080409	ENSSSAT00000152727	27	23818807	23844270	-	pdcd6ip	programmed cell death 6-interacting protein isoform X1	0.81223	1.24156	19.9294	0.000119452	0.000869412	0.391769	0.596093	0.595832	0.582336	0.38573	0.358764	0.551611	0.409099	0.797974	0.709552	0.720764	0.844939	0.949126
ENSSSAG00000094535	ENSSSAT00000019431	5	85646976	85652066	+	UPP1	uridine phosphorylase 1-like	0.803942	2.77365	19.9285	0.000119482	0.000869453	6.59726	6.52894	8.85331	6.58266	10.9315	6.63392	9.6861	9.09153	16.8807	10.4309	13.2587	12.4319	14.3312
ENSSSAG00000001958	ENSSSAT00000004190	1	27124396	27127878	+	FCF1	rRNA-processing protein FCF1 homolog	0.556812	4.48058	19.9226	0.000119699	0.000870323	35.8804	40.3529	32.7597	33.045	26.6896	37.48	36.7417	33.4034	59.5011	35.1073	41.3286	48.4526	55.7964
ENSSSAG00000052956	ENSSSAT00000083550	22	35355127	35362451	-	NAB2	NGFI-A-binding protein 2-like isoform X1	1.35601	1.86492	20.0147	0.000120097	0.000872996	0.788549	1.56014	1.46572	1.16465	1.33415	1.73936	1.33136	0.22523	2.47219	1.79454	3.30278	3.54702	3.52026
ENSSSAG00000098935	ENSSSAT00000171149	17	53767037	53904059	-	dock4b	dedicator of cytokinesis protein 4-like isoform X5	1.1884	0.862668	19.9112	0.000120116	0.000872996	0.279865	0.158745	0.058518	0.213429	0.128197	0.159204	0.127186	0.119905	0.425205	0.19507	0.335686	0.366903	0.367567
ENSSSAG00000053651	ENSSSAT00000084975	9	60541008	60553892	+	PPID	peptidyl-prolyl cis-trans isomerase D-like	0.408428	5.62599	19.9053	0.000120331	0.000874199	41.1419	38.7491	40.7489	41.0681	42.588	47.412	41.6155	43.3674	57.9375	45.7592	52.7746	53.413	54.879
ENSSSAG00000046824	ENSSSAT00000003841	6	30171179	30181236	+		cytohesin-3-like	1.71806	0.153971	19.9056	0.00012032	0.000874199	0.209875	0.188112	0.396952	0.281644	0.172113	0.476176	0.0388119	0.200602	1.11118	0.586105	0.784372	0.616038	0.818345
ENSSSAG00000078125	ENSSSAT00000145600	19	76395502	76401260	+	napga	gamma-soluble NSF attachment protein-like isoform X1	0.514701	4.03957	19.8989	0.000120568	0.000875568	10.1158	9.97071	12.7149	9.62981	10.3188	8.72342	10.5629	9.23642	14.8848	11.989	14.9308	16.0627	11.2153
ENSSSAG00000043708	ENSSSAT00000064908	10	118178278	118186125	+	HSP90B1	endoplasmin-like	0.386891	8.11239	19.8829	0.000121158	0.000879314	78.9886	94.3289	79.2296	98.789	94.0727	104.856	85.8166	107.766	123.168	111.408	114.83	116.634	109.48
ENSSSAG00000081701	ENSSSAT00000156438	14	30540241	30552891	+	MAPRE2	microtubule-associated protein RP/EB family member 2 isoform X3	0.850474	2.05928	19.8691	0.000121669	0.000881959	1.67281	1.70116	1.36034	1.06998	2.34113	1.92351	2.07405	1.17622	3.11483	2.05847	3.27973	3.0185	2.84491
ENSSSAG00000009591	ENSSSAT00000021096	20	2560465	2564477	-	PPIL3	peptidyl-prolyl cis-trans isomerase-like 3 isoform X1	0.61509	3.082	19.8426	0.000122659	0.000888388	22.15	18.3184	18.2255	15.8165	21.3186	12.9895	18.7938	16.9768	25.0531	25.3613	26.5626	25.3966	28.7637
ENSSSAG00000008194	ENSSSAT00000222022	14	70400005	70413498	+	BLOC1S4	biogenesis of lysosome-related organelles complex 1 subunit 4-like	0.353305	5.53773	19.8395	0.000122775	0.000889049	20.5426	25.3174	22.4236	21.3449	23.6051	26.1818	23.838	23.5306	28.9758	26.3609	28.1772	29.8299	27.9382
ENSSSAG00000107019	ENSSSAT00000085686	12	94910650	94915979	+	MANF	mesencephalic astrocyte-derived neurotrophic factor-like	0.55017	3.28008	19.8375	0.000122848	0.000889396	8.48573	8.3453	6.01451	6.54268	8.13423	8.68791	8.35793	7.69979	11.9868	10.3792	10.9146	9.40967	11.3372
ENSSSAG00000053979	ENSSSAT00000085800	7	43165712	43183805	-	MCM10	protein MCM10 homolog isoform X1	0.625996	4.92216	19.8337	0.000122992	0.000889944	5.16362	7.26115	5.40366	6.12434	5.61984	2.67726	5.9926	5.43524	7.86367	8.15842	7.894	7.44181	8.45367
ENSSSAG00000054606	ENSSSAT00000087207	24	31114755	31116724	+	ENDOG	endonuclease G, mitochondrial	0.499423	4.207	19.8331	0.000123014	0.000889944	13.7769	16.6367	12.8596	14.7691	15.4073	20.8978	17.082	14.0279	22.7567	24.266	18.2228	18.6861	21.056
ENSSSAG00000095969	ENSSSAT00000190194	15	72860434	72872244	+	KCTD20	BTB/POZ domain-containing protein KCTD20-like	0.629679	2.75793	19.8329	0.000123024	0.000889944	1.08757	1.42372	1.34591	1.44566	1.1917	1.2004	1.83506	1.03802	2.13401	1.38774	2.20395	1.82624	2.1592
ENSSSAG00000045481	ENSSSAT00000245043	12	30880100	30901000	+		keratin, type I cytoskeletal 13-like	0.776883	3.41263	19.831	0.000123092	0.000890076	5.77656	6.70087	5.6156	7.13574	7.52178	5.21639	5.52544	6.81151	13.1613	4.80816	12.5402	9.22578	11.3403
ENSSSAG00000115220	ENSSSAT00000203721	1	149525794	149603953	-	lhfpl2a	lipoma HMGIC fusion partner-like 2 protein	0.674096	3.64147	19.8121	0.000123806	0.00089451	4.68358	6.71968	4.78809	4.97105	3.54221	6.42044	4.77136	4.30127	8.04588	5.80325	7.77931	8.8975	7.4206
ENSSSAG00000084399	ENSSSAT00000253949	14	13291263	13301175	+		ras-related protein Rab-3A-like	0.893458	3.23474	19.8033	0.000124141	0.000896572	2.06906	1.69587	1.35481	1.26931	2.96304	1.42555	2.81051	2.23038	3.17237	2.95946	3.85889	4.00565	3.48896
ENSSSAG00000079661	ENSSSAT00000150153	1	129746104	129748176	-	CDK2AP1	cyclin-dependent kinase 2-associated protein 1-like	0.97973	1.67109	19.8001	0.000124262	0.000897078	4.32051	2.05222	3.12865	2.18235	3.64608	2.91723	3.6178	2.61164	7.026	4.10652	3.59406	5.33843	8.48834
ENSSSAG00000076569	ENSSSAT00000141027	17	24379828	24405162	+	ARPC2	actin-related protein 2/3 complex subunit 2	0.635229	3.34459	19.795	0.000124455	0.000898288	10.3379	10.6396	7.50906	10.3766	10.6752	13.3613	8.95641	13.4368	20.8495	13.6805	13.6344	14.089	16.0991
ENSSSAG00000077280	ENSSSAT00000143104	4	43088793	43101693	-		4F2 cell-surface antigen heavy chain-like	0.950516	2.16788	19.78	0.000125028	0.000902022	1.49671	0.739489	1.8948	1.65458	1.88792	2.00176	2.42494	2.11833	3.06345	2.25671	3.13163	4.0075	3.8826
ENSSSAG00000054934	ENSSSAT00000088032	5	32657604	32658161	+		zinc-binding protein A33-like	2.04327	-0.0845748	19.7795	0.000125048	0.000902022	2.18698	0.755494	2.23578	0.736449	2.21471	0.694897	0	3.77706	4.5264	3.46399	6.93051	9.82629	6.87467
ENSSSAG00000067332	ENSSSAT00000114779	12	66593537	66647158	+		uncharacterized protein LOC106565525	1.88237	-0.0931851	19.7783	0.000125094	0.000902171	0.0402089	0.0517792	0.0742068	0.0882634	0.0723313	0.0343676	0.0828766	0.0610364	0.190805	0.253419	0.330593	0.168522	0.202302
ENSSSAG00000040133	ENSSSAT00000056633	11	61439804	61509307	+	gstt1b	glutathione S-transferase theta-2B	0.969526	3.5433	19.9364	0.000125468	0.000903582	6.57179	7.21731	7.52063	5.35084	6.65541	5.70343	3.66078	6.20011	10.3535	6.21008	14.7336	11.8819	13.3703
ENSSSAG00000071245	ENSSSAT00000163674	10	29492531	29506303	-		zinc finger matrin-type protein 3 isoform X1	0.692763	4.01419	19.7455	0.000126355	0.000909234	3.9897	3.80681	3.98612	3.99281	2.90181	3.18035	3.25282	4.58531	5.82823	5.16292	7.66856	5.02938	4.81782
ENSSSAG00000118080	ENSSSAT00000254922	7	40309785	40330865	+	BCAP29	B-cell receptor-associated protein 29-like	0.740602	2.46064	19.7343	0.00012679	0.000911997	1.08223	1.77949	1.37351	1.58399	1.86622	0.992794	1.21063	1.21663	2.03849	2.23837	2.43931	1.76933	2.47704
ENSSSAG00000092105	ENSSSAT00000212560	13	36582621	36585000	+		sulfiredoxin-1	0.516513	3.88536	19.7053	0.000127922	0.000919393	11.8642	11.5836	12.7638	12.4928	13.366	12.0146	11.7205	14.5395	18.0208	16.7245	17.6439	14.433	18.1453
ENSSSAG00000076582	ENSSSAT00000141632	3	15024414	15043827	-	DPP9	dipeptidyl peptidase 9-like isoform X1	0.507804	4.53202	19.6957	0.0001283	0.000921738	4.88788	6.99066	5.66619	5.57831	6.80709	6.00398	5.57536	7.89302	9.82135	9.52071	7.38009	8.13922	6.73945
ENSSSAG00000110629	ENSSSAT00000225848	3	94035182	94068285	+	gna13b	guanine nucleotide-binding protein subunit alpha-13-like	0.51063	5.15765	19.6847	0.000128734	0.000924261	7.45529	6.18212	5.89745	7.35942	7.42982	7.41623	5.31838	7.06413	9.31069	8.69166	9.48801	8.20974	9.88304
ENSSSAG00000089766	ENSSSAT00000231343	2	83869440	83885636	-		Actin-related protein 2/3 complex subunit 1B	1.69663	0.55918	19.6841	0.000128755	0.000924261	0.451417	0.162792	0.282617	0.328961	0.364446	0.243116	0.275115	0.391476	1.04055	0.143797	1.17661	1.00687	1.47529
ENSSSAG00000080922	ENSSSAT00000032034	22	41677893	41683703	+	RPL10A	ribosomal protein L10a-2	0.442456	4.89314	19.6615	0.000129651	0.000930126	42.4729	40.3433	43.1014	44.0721	38.6368	35.5469	39.42	34.4886	48.7367	45.7653	58.873	52.7418	50.2152
ENSSSAG00000120281	ENSSSAT00000183392	5	69645255	69650463	-	apoeb	apolipoprotein Eb-like	1.94713	4.7889	21.0151	0.000129684	0.000930176	6.47974	8.56936	2.92488	6.30559	8.05055	6.89461	5.90451	4.43264	32.8465	9.17448	17.4991	23.3002	29.9566
ENSSSAG00000092999	ENSSSAT00000221347	11	80553115	80578815	+	C9orf16	UPF0184 protein C9orf16 homolog isoform X2	0.818593	1.88855	19.6587	0.000129762	0.00093055	3.65671	2.50206	3.02153	3.95541	3.12069	2.97676	4.82645	3.50141	6.10271	4.94533	5.32337	5.99698	6.51318
ENSSSAG00000015494	ENSSSAT00000028725	2	25010248	25020270	+		protein BTG3-like	1.09022	1.75835	19.6564	0.000129855	0.00093103	2.07298	2.15334	1.4665	1.84925	1.40847	1.85002	2.75969	2.14305	3.38691	2.34643	5.1136	4.35478	4.67319
ENSSSAG00000069057	ENSSSAT00000244580	13	42168639	42186179	-		serine/threonine-protein kinase receptor R3-like	0.707099	2.16399	19.6187	0.000131368	0.000941121	1.87488	1.95525	2.32146	2.05917	2.71548	1.48447	2.22737	1.64383	3.57181	2.77221	3.92648	2.89975	2.67616
ENSSSAG00000041242	ENSSSAT00000058869	11	10477038	10485676	-	CMTM3	CKLF-like MARVEL transmembrane domain-containing protein 3	0.748083	1.45944	19.6085	0.00013178	0.000943497	2.87023	2.82525	2.93861	2.86265	2.40798	2.04004	2.08064	2.48995	4.80372	3.07267	4.57252	3.91306	4.07109
ENSSSAG00000104713	ENSSSAT00000205703	27	9490174	9500938	+	VAMP1	vesicle-associated membrane protein 2-like	1.3424	0.657038	19.6021	0.000132037	0.000944771	1.34074	1.38948	0.498419	0.861922	0.740583	0.697107	0.699846	0.884116	2.27721	2.54834	1.50639	2.19056	2.19435
ENSSSAG00000109302	ENSSSAT00000237757	10	90122873	90126912	+	FAM174B		0.838039	2.68744	19.59	0.000132532	0.000948122	1.63393	1.69333	1.23733	3.30129	2.39005	2.48048	2.02728	3.32359	4.13337	3.68073	3.27935	4.5719	3.47601
ENSSSAG00000093396	ENSSSAT00000198853	CAJNNT020000891.1	23250	27237	-		C-type lectin domain family 4 member E-like	2.76994	-0.337861	19.5771	0.000133058	0.000950928	0.379363	0.29494	0	0	0.411552	0	0	0.294908	1.68284	0.631082	0.270563	1.36412	1.87225
ENSSSAG00000067334	ENSSSAT00000114795	12	34100688	34109605	+	CCT4	T-complex protein 1 subunit delta	0.378214	7.14833	19.5723	0.000133254	0.000952127	53.1184	58.9627	52.5417	56.5748	63.6963	69.0438	55.8675	68.8434	82.3506	69.1986	73.1259	70.6751	72.9609
ENSSSAG00000077310	ENSSSAT00000165317	16	50535089	50551253	-	FTSJ3	pre-rRNA processing protein FTSJ3	0.451513	3.5494	19.5717	0.00013328	0.000952127	2.22824	1.96912	1.81081	1.99917	1.85309	2.35642	2.08449	1.66073	2.40248	2.32739	3.08614	2.5509	2.58787
ENSSSAG00000117114	ENSSSAT00000205403	15	29271489	29274796	-		uncharacterized protein LOC106585657 isoform X2	0.927303	1.4088	19.5706	0.000133322	0.000952236	2.41688	2.17149	1.35691	1.48703	1.8329	2.55804	1.96302	1.87554	3.96012	3.2153	4.015	3.79505	2.79302
ENSSSAG00000091726	ENSSSAT00000196789	6	51549303	51553914	+	RHOB	rho-related GTP-binding protein RhoB-like	0.655148	3.21145	19.5448	0.000134386	0.000958104	6.25758	5.88319	4.79892	3.52922	7.07572	6.18342	6.50492	4.10228	7.74939	7.36889	8.11234	9.35197	8.83874
ENSSSAG00000080677	ENSSSAT00000187527	13	43785531	43793068	+	ptges3a	prostaglandin E synthase 3-like	0.590574	3.77706	19.5432	0.00013445	0.000958373	7.74165	12.8072	10.3492	9.73814	9.04169	10.2507	8.14621	10.178	16.1928	12.4423	11.8729	11.9919	16.8796
ENSSSAG00000054587	ENSSSAT00000087258	18	72769762	72802558	-		ubiquitin carboxyl-terminal hydrolase CYLD-like isoform X2	0.457128	3.99375	19.491	0.000136628	0.000971169	6.59267	5.81195	6.48653	5.5617	5.38688	5.8798	4.53763	6.26105	8.02033	6.45145	8.30864	7.08834	7.92363
ENSSSAG00000117992	ENSSSAT00000170370	5	3171720	3221067	+	prelid1a	PRELI domain-containing protein 1, mitochondrial-like	0.435194	5.56716	19.4881	0.000136754	0.000971676	10.7114	10.5446	9.04737	11.4144	12.3146	11.6672	11.7268	12.6891	15.668	12.5117	14.2915	15.9722	13.7884
ENSSSAG00000046095	ENSSSAT00000070083	6	37831644	37838773	+		FAM100A	0.596823	4.47904	19.4831	0.000136963	0.000972968	22.6365	24.4813	20.4241	20.8517	16.0071	24.8768	19.8331	16.9364	31.7718	30.0419	24.1156	31.0395	31.3423
ENSSSAG00000068494	ENSSSAT00000120004	29	10037042	10342735	+	dlgap1b	disks large-associated protein 1-like isoform X1	1.85305	0.3825	19.4797	0.000137108	0.000973606	0.192103	0	0.109105	0.194068	0.194539	0.205723	0	0.110592	0.530129	0.223135	0.568878	0.345254	0.531458
ENSSSAG00000061491	ENSSSAT00000100969	15	99273417	99277107	+	tnfrsf9a	tumor necrosis factor receptor superfamily member 5-like	0.5507	3.16445	19.456	0.000138111	0.000979561	9.80069	8.76114	11.2003	8.68668	8.38644	10.6119	10.1653	12.6627	15.2186	15.735	12.2177	16.0164	10.6587
ENSSSAG00000083711	ENSSSAT00000209869	26	22600788	22607069	-	IRF8	interferon regulatory factor 8-like isoform X1	1.75049	-0.0934533	19.4477	0.000138467	0.000981499	0.232685	0.414307	0.210489	0.266431	0.0376752	0.187906	0.1881	0.0491016	1.08614	0.720508	0.387499	0.619519	0.429793
ENSSSAG00000104653	ENSSSAT00000179498	25	45713882	45756350	-		interleukin-10 receptor subunit beta-like	1.6475	0.00872053	19.4408	0.000138759	0.000983369	0.0364049	0.0787585	0.0910631	0.0150746	0.0733874	0.0785203	0.10108	0.0338898	0.303061	0.167405	0.145436	0.292889	0.0723241
ENSSSAG00000009753	ENSSSAT00000022040	23	11592958	11617939	+		terminal uridylyltransferase 4-like isoform X2	0.954389	1.80583	19.4378	0.00013889	0.0009841	0.431878	0.314971	0.453329	0.735506	0.381468	0.619717	0.317412	0.699622	1.17035	0.957386	1.0373	0.60219	0.792189
ENSSSAG00000116109	ENSSSAT00000006281	7	46038217	46042001	-	atp6v1e1b	V-type proton ATPase subunit E 1-like	1.01857	1.18713	19.4348	0.000139016	0.000984799	0.874396	1.36775	1.11445	1.08101	2.17319	1.99253	1.58002	1.7147	3.22195	2.18464	2.78709	3.57445	2.61972
ENSSSAG00000049580	ENSSSAT00000187619	6	18220677	18486427	+	coro7	coronin-7-like	0.508676	4.71796	19.4271	0.000139347	0.000986943	5.1273	5.72196	4.7225	5.78462	4.21617	4.58718	4.32557	5.73187	8.44864	4.84241	6.73377	6.45253	7.33039
ENSSSAG00000088892	ENSSSAT00000188561	26	43540960	43570579	-	smad6a	mothers against decapentaplegic homolog 6-like	0.476229	5.23133	19.4141	0.000139907	0.000990122	11.6941	13.6354	15.1621	14.1107	12.9185	13.6666	13.8788	16.2422	20.2018	19.8402	15.8845	19.0727	16.7023
ENSSSAG00000071642	ENSSSAT00000126676	1	37517926	37536950	+	SCFD1	sec1 family domain-containing protein 1	0.681848	3.1794	19.3953	0.000140721	0.000994697	3.37661	4.68959	2.8641	5.288	4.77974	3.96144	4.59212	4.12573	7.66051	5.18024	5.55509	6.75158	6.80527
ENSSSAG00000046996	ENSSSAT00000229152	2	55955655	55994133	+		integrin alpha-L-like isoform X2	2.21093	0.281317	19.3974	0.000140629	0.000994697	0.194144	0.0941478	0	0.134479	0.0440858	0.117173	0.0959381	0.1002	0.757911	0.221088	0.395897	0.362148	0.473615
ENSSSAG00000001357	ENSSSAT00000211763	6	31744534	31836233	+	CASKIN2	caskin-2-like isoform X6	0.38294	4.68865	19.3897	0.000140967	0.000996237	4.82122	4.86555	5.21946	4.63979	4.88224	4.16915	4.26486	4.68313	5.12481	5.58966	6.94631	4.90627	6.40012
ENSSSAG00000057589	ENSSSAT00000172911	1	5933639	5951184	+	CNIH1	protein cornichon homolog	0.420488	5.39057	19.3776	0.000141494	0.000999565	36.4909	38.2237	40.8399	36.5678	42.0544	33.0449	41.3025	39.5435	50.3584	43.9535	45.5	47.7118	56.3231
ENSSSAG00000043665	ENSSSAT00000064652	19	29428403	29430781	+	SOX17	transcription factor Sox-17-alpha-A-like	0.557096	3.45733	19.363	0.000142135	0.00100312	5.80076	8.37653	7.34743	7.78093	7.31833	8.79616	6.1878	7.09467	7.50677	9.35897	10.396	14.0021	9.78237
ENSSSAG00000042312	ENSSSAT00000061530	5	54915280	54935100	-	AKIRIN1	CA108 protein	0.944915	1.51021	19.3585	0.000142331	0.00100427	1.87821	2.9257	1.84544	3.42085	3.17511	4.39752	2.43907	3.14097	6.72022	3.68196	4.67209	5.6142	5.82344
ENSSSAG00000099760	ENSSSAT00000239032	15	97933292	97947509	+	CHST13	carbohydrate sulfotransferase 11-like	0.960311	1.35284	19.3478	0.000142802	0.00100693	0.713933	0.592354	0.389261	0.8174	0.722985	0.725912	0.546573	0.641166	1.64676	1.49267	1.26697	0.940945	0.652863
ENSSSAG00000103324	ENSSSAT00000157545	6	36016465	36020253	-	lsm12a	protein LSM12 homolog A	0.347469	5.45439	19.346	0.000142883	0.00100718	28.6803	28.1485	26.4354	29.405	33.1466	32.1975	25.4651	29.1174	38.1323	31.3369	38.7271	30.9571	36.152
ENSSSAG00000064465	ENSSSAT00000107085	13	44990405	45093345	-		keratin, type II cytoskeletal cochleal-like	0.678036	8.20806	19.4483	0.000143233	0.00100856	109.97	137.537	107.522	150.736	144.246	159.41	89.5938	177.908	216.377	137.593	233.416	222.143	208.485
ENSSSAG00000057126	ENSSSAT00000201301	5	6230118	6268667	+	polr2gl		0.660187	3.92603	19.3243	0.000143842	0.00101213	9.69499	8.38325	10.1069	9.03159	8.33423	6.9908	9.83637	9.06492	11.0644	13.1515	15.549	12.1818	14.9269
ENSSSAG00000077474	ENSSSAT00000143900	3	22315937	22362662	+	esyt2a	extended synaptotagmin-2-B-like isoform X1	1.30452	0.151385	19.3222	0.000143939	0.00101261	0.0477184	0.373054	0.206519	0.306403	0.464378	0.24828	0.179437	0.192124	0.546452	0.433955	0.838846	0.680956	0.493151
ENSSSAG00000041764	ENSSSAT00000060174	21	28262818	28285433	-		probable G-protein coupled receptor 156 isoform X2	2.90329	-0.0929796	19.3198	0.000144045	0.00101316	0	0	0.0957341	0	0.0618312	0.051286	0	0.0348608	0.289184	0.14762	0.263065	0.116365	0.335931
ENSSSAG00000001812	ENSSSAT00000003826	3	19242236	19249839	+	ITM2C	integral membrane protein 2C-like	0.549703	4.30726	19.3175	0.000144144	0.00101366	11.9253	11.5912	9.08679	9.89459	10.2763	12.1629	11.8113	11.1997	16.163	13.6562	13.8725	16.134	16.3285
ENSSSAG00000009565	ENSSSAT00000160202	2	9123961	9143339	-	SKAP2	Src kinase-associated phosphoprotein 2	1.10304	2.68231	19.421	0.00014488	0.00101783	3.62745	2.63149	3.0402	4.85691	1.54791	1.56545	3.11998	2.68378	7.37812	4.46963	5.71867	7.02399	4.86599
ENSSSAG00000046767	ENSSSAT00000071568	20	64561713	64567748	-	TXNDC17	Thioredoxin domain-containing protein 17	0.42139	4.6424	19.2997	0.000144941	0.00101785	37.4162	38.2323	35.328	38.2288	36.9149	34.3538	40.651	31.3677	48.1827	41.9861	47.867	43.8279	50.1572
ENSSSAG00000052244	ENSSSAT00000082624	10	86796797	86849409	-		splicing factor 3B subunit 3	0.557676	2.20087	19.3002	0.000144918	0.00101785	1.63441	1.9404	1.59868	1.39024	1.60934	1.8009	1.77452	1.39823	2.34558	2.20625	2.46346	2.03973	2.41996
ENSSSAG00000080414	ENSSSAT00000152713	20	36045745	36072388	-	adam28	zinc metalloproteinase-disintegrin-like brevilysin H2a	2.12112	1.32441	19.757	0.000145407	0.00102052	0.413047	0.674598	0.109249	0.430218	0.621952	0.316997	0.0944696	0.515843	2.899	0.916132	1.52558	1.65335	1.2504
ENSSSAG00000119745	ENSSSAT00000195868	15	29521347	29539362	+	SLC35F6	solute carrier family 35 member F6-like isoform X2	0.38245	4.74122	19.2697	0.000146295	0.00102614	8.40118	10.5287	7.54744	8.12572	10.0045	8.81234	8.62138	9.52503	13.6194	11.5832	10.5697	9.78195	9.72927
ENSSSAG00000106032	ENSSSAT00000230898	21	54128329	54188051	+	si:ch1073-349o24.2	coiled-coil domain-containing protein 108 isoform X2	1.57498	2.632	19.8906	0.000146498	0.00102716	0.786835	0.528378	0.529311	0.710242	0.378151	0.17166	0.847036	0.530991	1.73205	1.04551	1.97053	1.9183	1.31094
ENSSSAG00000062519	ENSSSAT00000102368	10	81801481	81807418	-	IRAK4	interleukin-1 receptor-associated kinase 4	1.03267	1.35443	19.2513	0.000147129	0.00103077	1.59208	0.499466	1.25113	0.724859	0.7088	1.07433	0.845713	1.44063	1.76954	1.70153	2.84781	2.41347	1.25759
ENSSSAG00000046143	ENSSSAT00000071346	6	51600667	51613692	-	PDIA6	protein disulfide-isomerase A6-like	0.33134	5.48179	19.247	0.000147327	0.00103196	21.7402	25.1107	21.5243	24.0398	23.6086	25.3512	23.7854	28.2524	30.0876	25.5183	28.5432	30.837	28.9791
ENSSSAG00000089847	ENSSSAT00000192469	10	22628548	22672426	+	CPAMD8	C3 and PZP-like alpha-2-macroglobulin domain-containing protein 8	0.850252	2.65413	19.2458	0.000147382	0.00103214	1.04447	0.764077	0.690915	0.765504	0.684403	0.663748	0.568362	0.594217	1.75761	0.622817	1.20715	1.26984	1.31279
ENSSSAG00000071677	ENSSSAT00000126679	12	87729439	87737344	-		Cysteine and glycine-rich protein 1	0.551031	5.59374	19.2143	0.000148825	0.00104061	45.1705	65.1457	43.5345	52.4683	45.8751	41.7214	51.319	50.2806	78.9777	47.5361	67.6125	75.8613	72.5308
ENSSSAG00000071811	ENSSSAT00000127072	24	41538924	41549732	-	YDJC	carbohydrate deacetylase	0.519692	4.31307	19.2067	0.000149177	0.00104266	11.9982	11.8463	11.2762	10.6468	12.3873	12.2098	10.3959	11.341	13.3752	14.7154	16.8792	16.8287	16.3194
ENSSSAG00000003892	ENSSSAT00000008477	6	5558971	5559951	+	si:ch211-198c19.1	uncharacterized protein LOC106596079	4.90431	-0.417276	19.2392	0.000149363	0.00104355	0	0	0	0	0.411481	0	0	0	0.362526	4.99295	1.97286	0	6.61761
ENSSSAG00000065504	ENSSSAT00000109743	20	72497741	72510097	+		coiled-coil domain-containing protein 150 isoform X1	0.879962	1.4943	19.1924	0.000149839	0.00104585	0.593941	0.683926	0.944525	0.500013	0.400981	0.408926	0.631541	0.376118	0.965865	0.846678	1.22343	1.15537	0.792072
ENSSSAG00000054038	ENSSSAT00000085926	4	34139078	34145935	+	atf5a	uncharacterized protein LOC106602866	1.06235	3.07267	19.3552	0.000150267	0.00104863	1.2325	1.34827	1.155	1.31556	1.90686	2.51312	1.70368	1.3836	3.27975	1.62682	3.54776	2.55352	4.52004
ENSSSAG00000057498	ENSSSAT00000094093	28	16007058	16015499	+	USP42	ubiquitin carboxyl-terminal hydrolase 42	0.60266	2.73576	19.1825	0.000150304	0.00104868	2.29327	2.16046	1.56159	2.22998	2.78465	3.0629	1.86455	2.441	3.98322	2.68343	3.91482	3.59498	2.45769
ENSSSAG00000056459	ENSSSAT00000091777	28	28842404	28848215	+		membrane-spanning 4-domains subfamily A member 15 isoform X1	0.913139	2.30158	19.1521	0.000151729	0.00105779	3.17028	4.6543	2.70074	3.92048	3.07657	5.54124	3.53937	4.79068	5.97544	3.01275	11.0508	7.99003	7.09126
ENSSSAG00000093665	ENSSSAT00000200895	4	38825560	38828539	+	cd248b	endosialin-like	1.08692	1.88231	19.1488	0.000151883	0.00105865	0.555689	0.890013	1.0331	1.22481	1.02315	1.20386	0.725155	1.15166	2.42854	0.720136	2.16139	2.81453	1.73235
ENSSSAG00000118091	ENSSSAT00000207982	13	83815342	83827967	+	MTMR2	myotubularin-related protein 2-like isoform X1	1.11515	0.630049	19.1455	0.000152041	0.00105934	0.564426	0.346992	0.492657	0.423943	0.253746	0.3179	0.268677	0.32942	0.619242	0.465269	1.067	0.773264	0.943028
ENSSSAG00000055009	ENSSSAT00000088216	22	44307646	44329274	+	WDR1	WD repeat-containing protein 1-like isoform X2	0.725663	2.57755	19.1431	0.00015215	0.0010599	2.81446	2.0893	1.66294	1.89174	2.40883	1.96429	2.123	2.16169	3.43145	2.95398	2.98823	3.54937	3.81914
ENSSSAG00000079178	ENSSSAT00000148733	22	55343908	55347740	+		mesencephalic astrocyte-derived neurotrophic factor-like	0.510932	5.76361	19.1396	0.000152315	0.00106084	44.8611	56.7651	41.2514	41.5418	50.7548	63.4233	56.8994	51.2307	71.3247	61.5769	66.4732	66.0871	77.1741
ENSSSAG00000055315	ENSSSAT00000235492	14	16494839	16709560	+	TOX	thymocyte selection-associated high mobility group box protein TOX-like isoform X2	1.01042	1.7073	19.1276	0.000152887	0.00106399	0.676612	0.707838	0.699925	0.560921	0.404531	0.510452	0.749729	0.315127	0.93028	0.860865	1.20466	1.08087	1.44626
ENSSSAG00000044449	ENSSSAT00000066401	4	50207169	50216564	-		diablo homolog, mitochondrial-like	0.376412	5.27239	19.1109	0.00015368	0.00106908	32.4104	32.093	31.2794	31.3659	35.5195	31.2236	31.8659	33.5536	45.325	39.978	35.5713	39.7102	38.7982
ENSSSAG00000071432	ENSSSAT00000125966	9	81899803	81910855	+	IRF2	interferon regulatory factor 2 isoform X1	1.09904	0.640488	19.1059	0.000153921	0.00107034	0.363403	0.34594	0.149773	0.943884	0.382557	0.700265	0.696191	0.427215	1.08135	1.03946	0.824633	1.18728	1.02007
ENSSSAG00000083406	ENSSSAT00000189104	13	49241821	49243209	-	NPPA	cardiac hormone precursor	0.418521	10.3773	19.1019	0.000154112	0.00107104	1829.49	2136.22	1949.25	1544.4	1958.05	1976.58	1755.03	2419.43	2964.05	2421.05	2194.79	2099.21	2618.03
ENSSSAG00000076216	ENSSSAT00000139920	24	16048666	16116175	+	coro1ca	FK506-binding protein 5-like isoform X1	0.612846	3.97001	19.1	0.000154204	0.00107131	4.1826	5.2761	3.4876	3.83485	4.34269	3.23993	4.06802	5.62278	6.40823	5.30581	6.09765	5.82277	7.07256
ENSSSAG00000043651	ENSSSAT00000248304	6	30052113	30065582	-	EIF3D	eukaryotic translation initiation factor 3 subunit D	0.39286	5.08157	19.0898	0.000154694	0.00107404	13.1384	13.1284	14.5095	11.6564	14.6551	13.8758	14.137	11.2253	15.0883	15.807	18.0627	17.7604	16.1263
ENSSSAG00000070895	ENSSSAT00000243416	15	104017480	104063805	-	trim101	tripartite motif-containing protein 54-like isoform X1	0.472287	5.05989	19.0781	0.000155259	0.00107712	6.21918	6.31114	6.9105	7.16919	5.7266	5.76322	5.98531	6.00238	7.97422	7.09013	7.89291	9.66861	8.48069
ENSSSAG00000002898	ENSSSAT00000006206	10	10580260	10598055	-	ACTL6A	Actin-like protein 6B	0.399114	4.86471	19.0746	0.000155426	0.00107807	16.5041	20.2209	18.573	16.4178	22.5429	18.2724	17.4453	17.4256	23.8431	20.5559	26.5734	22.4023	21.9323
ENSSSAG00000043044	ENSSSAT00000063277	2	14651278	14685708	+	CMTM7	CKLF-like MARVEL transmembrane domain-containing protein 7	2.1083	-0.0640633	19.0574	0.000156261	0.00108322	0.322165	0.377731	0.424274	0.299112	0	0.488801	0.357036	0.630385	1.0389	1.2797	1.41372	2.3256	1.61135
ENSSSAG00000104948	ENSSSAT00000168058	14	31664869	31676613	-	ARF1	ADP-ribosylation factor 1	0.360477	6.8679	19.0561	0.000156324	0.00108345	51.7254	51.7912	44.7271	53.7701	50.304	53.9865	56.6862	57.3189	69.9942	60.6786	59.4797	64.3222	64.9586
ENSSSAG00000009351	ENSSSAT00000159583	4	68886295	68910557	+	SLC37A2	sugar phosphate exchanger 2 isoform X1	0.755474	3.61548	19.0552	0.000156369	0.00108355	2.36835	2.29507	1.76087	2.05199	2.63716	2.49214	2.26645	1.94422	4.85632	2.5723	3.2474	3.83824	3.34884
ENSSSAG00000066640	ENSSSAT00000112800	1	128530363	128541212	-	hnrpkl	heterogeneous nuclear ribonucleoprotein K-like isoform X2	0.359122	5.52437	19.0536	0.000156445	0.00108387	25.6972	30.6758	27.0488	30.0558	27.7417	31.8522	27.682	32.4269	38.1768	33.2789	36.4073	31.0052	37.9511
ENSSSAG00000074304	ENSSSAT00000135824	18	25788346	25903416	+	CCDC88A	girdin-like isoform X3	0.662372	2.4931	19.0441	0.00015691	0.00108645	0.524908	0.483453	0.468927	0.588242	0.575852	0.580524	0.436155	0.633396	0.724867	0.497442	1.01288	0.825147	0.957242
ENSSSAG00000043666	ENSSSAT00000085784	1	100032524	100148426	-	FBXO11	F-box only protein 11	0.724773	2.43952	19.038	0.000157207	0.0010883	1.33544	1.14543	1.46774	1.2867	1.82473	1.4011	0.953041	1.03057	2.31466	1.32631	2.09381	2.20489	2.28785
ENSSSAG00000006986	ENSSSAT00000015079	1	51737492	51768425	-	PIK3AP1	phosphoinositide 3-kinase adapter protein 1-like isoform X1	0.615888	4.30995	19.0264	0.000157776	0.0010916	5.653	5.14411	6.0611	6.54655	4.31063	6.74672	6.16944	8.42963	10.5518	8.38608	6.85987	8.34258	10.2457
ENSSSAG00000071821	ENSSSAT00000127107	18	77313254	77337553	-	si:dkey-120c6.5	N-acetyllactosaminide beta-1,3-N-acetylglucosaminyltransferase 3-like	1.41157	0.162737	19.0185	0.000158166	0.00109388	0.297943	0.203659	0.196384	0.329	0.194533	0.359694	0.367664	0.199059	0.735417	0.486826	0.590613	0.828125	0.815525
ENSSSAG00000070758	ENSSSAT00000124230	9	137773723	137836324	-	ksr1b	kinase suppressor of Ras 1-like isoform X2	0.64028	2.22173	19.002	0.00015898	0.00109865	1.67711	1.23251	1.01466	1.19017	1.49069	1.26536	0.986978	1.39212	1.7574	1.33632	2.30346	1.86773	2.18899
ENSSSAG00000084735	ENSSSAT00000194641	14	34866207	34869248	-		zinc-binding protein A33-like	1.94376	1.39094	19.4691	0.000159119	0.00109918	0.226728	1.07843	0.927148	0.59201	1.2922	1.08062	0.433946	0.626519	7.03078	3.57143	0.910409	2.24116	0.712709
ENSSSAG00000007701	ENSSSAT00000016994	21	25905916	25928620	+	TFG	protein TFG	0.329742	6.18157	18.9814	0.000160002	0.00110378	38.5425	40.4088	40.337	37.4618	45.7078	42.3014	43.6786	39.7196	51.2355	42.3601	45.2551	52.5431	52.7921
ENSSSAG00000105832	ENSSSAT00000223542	15	75210265	75212211	+		ventricular natriuretic peptide-like isoform X1	1.06385	3.44788	19.2641	0.000160918	0.00110924	10.1967	7.04254	12.8052	12.6994	12.0823	8.02047	5.20893	11.9699	19.6393	14.3433	19.381	18.6955	26.4935
ENSSSAG00000091846	ENSSSAT00000201029	9	18021031	18024421	+	marcksl1a	MARCKS-related protein-like	1.93488	0.0470733	18.962	0.000160974	0.00110941	0.309709	0.409712	0.41951	0.401716	0.383539	0.215715	0	0.535464	1.70028	0.885255	1.24031	0.502775	1.80831
ENSSSAG00000046838	ENSSSAT00000071716	12	32833462	32849914	+	TRIM25	E3 ubiquitin/ISG15 ligase TRIM25-like isoform X3	1.5161	-0.0231428	18.9434	0.000161908	0.00111455	0.0849749	0.0880895	0.058412	0.106769	0.150466	0.0772509	0.0935277	0.121421	0.425503	0.151379	0.20321	0.237144	0.32816
ENSSSAG00000070509	ENSSSAT00000158156	11	97921480	97958748	+	SUMF2	uncharacterized protein LOC106563771	0.351327	5.57673	18.9399	0.000162086	0.00111534	7.66363	9.08655	7.80587	8.71419	8.26538	8.06382	7.29697	8.43394	9.88907	8.12762	12.4178	10.9125	8.13271
ENSSSAG00000108027	ENSSSAT00000244860	6	40523779	40554164	+	mylk5	myosin light chain kinase, smooth muscle-like isoform X2	0.875294	1.52071	18.9403	0.000162065	0.00111534	0.407835	0.127049	0.23873	0.359737	0.209795	0.29321	0.282886	0.304229	0.491749	0.560503	0.7175	0.353323	0.326519
ENSSSAG00000065672	ENSSSAT00000110119	5	61502070	61518758	-	si:dkey-240h12.4	death-associated protein kinase 2-like	0.672634	1.86831	18.9316	0.000162506	0.00111759	1.48614	1.13874	1.00349	1.55529	1.5366	1.33847	1.38597	1.07419	1.64079	1.84542	2.43181	1.95097	2.09971
ENSSSAG00000054666	ENSSSAT00000090551	5	40716465	40784543	+	MAPK9	mitogen-activated protein kinase 9-like isoform X1	0.524221	3.41217	18.9195	0.000163121	0.00112116	2.50206	3.59654	2.59864	2.66994	3.09967	2.30195	3.1065	3.36155	4.41165	3.1109	3.65729	4.49277	4.0829
ENSSSAG00000075605	ENSSSAT00000138004	2	276230	403310	+	ext1a	exostosin-1b-like	0.735793	4.65149	19.0246	0.000163469	0.00112312	2.83007	2.69264	2.56821	2.35639	3.56106	3.62073	2.26853	3.63095	4.83529	3.02954	6.03318	3.83179	5.46557
ENSSSAG00000040446	ENSSSAT00000167801	14	54100313	54105933	+		40S ribosomal protein S8	0.869674	1.73386	18.8996	0.000164137	0.0011275	1.80928	1.58643	2.54772	2.49438	2.13378	1.91931	1.82652	1.74304	3.14436	2.24247	4.75356	3.52288	3.78765
ENSSSAG00000067923	ENSSSAT00000221380	6	42183596	42191356	-	st8sia6	alpha-2,8-sialyltransferase 8E-like isoform X1	0.511956	5.43752	18.8649	0.000165928	0.0011387	20.6634	23.1226	21.3963	21.6283	20.4259	21.0765	17.6162	19.4424	23.9748	20.1364	36.2269	33.6118	25.8649
ENSSSAG00000069892	ENSSSAT00000121827	6	59982294	59990349	-	RPF2	ribosome production factor 2 homolog	0.604462	4.14278	18.8441	0.000167011	0.00114537	16.163	16.7793	11.294	13.29	19.8486	18.0896	19.004	18.7314	29.7461	20.0114	22.4594	22.5432	25.2792
ENSSSAG00000066121	ENSSSAT00000111376	10	62775142	62801263	+	HMG20A	high mobility group protein 20A isoform X3	0.460675	3.81378	18.8437	0.00016703	0.00114537	12.9018	11.2691	12.1923	11.3911	11.374	11.2613	11.7225	12.3167	15.6395	12.2087	17.583	13.2348	18.2409
ENSSSAG00000005091	ENSSSAT00000010885	1	24444404	24453640	+	KHDRBS1	KH domain-containing, RNA-binding, signal transduction-associated protein 1-like isoform X1	0.301173	6.75316	18.8278	0.000167864	0.00115	63.9018	68.1321	66.2296	64.4415	67.497	70.5641	60.7261	66.7937	88.3297	67.1554	77.6116	71.7966	80.482
ENSSSAG00000040539	ENSSSAT00000057728	10	60797655	60809307	-	TAF6	transcription initiation factor TFIID subunit 6-like	0.553687	2.33627	18.8278	0.000167866	0.00115	1.62954	2.18144	1.99688	2.12414	2.06203	1.91741	2.49696	1.95062	2.83322	2.6971	3.64997	2.25171	2.84332
ENSSSAG00000004561	ENSSSAT00000009861	4	57414348	57441034	+	TRPV1	transient receptor potential cation channel subfamily V member 1	1.50114	0.704675	18.8206	0.000168242	0.00115191	0.102291	0.316942	0.397144	0.164706	0.216467	0.28437	0.260885	0.304368	1.17915	0.270568	0.765399	0.554042	0.70268
ENSSSAG00000048340	ENSSSAT00000074910	2	56333916	56346772	+	TNS4	tensin-4-like	0.792243	3.03505	18.8096	0.000168826	0.00115568	2.70568	2.67362	2.57313	3.24189	2.82346	2.51921	2.22802	4.63025	4.38537	4.42514	5.28616	4.01463	5.77188
ENSSSAG00000004789	ENSSSAT00000010275	13	26304310	26309378	+	RAE1	mRNA export factor isoform X3	0.591615	2.76999	18.8023	0.00016921	0.00115797	7.1632	5.09761	5.68596	4.73732	4.98115	6.89064	7.36782	4.98065	8.11197	8.2953	9.39793	7.44286	8.78834
ENSSSAG00000077402	ENSSSAT00000143470	27	10402918	10411454	-	DAXX	death domain-associated protein 6-like isoform X1	0.367346	4.51747	18.8012	0.000169269	0.00115805	8.19169	6.82572	6.37887	9.02892	7.63516	7.72389	6.62104	7.58862	8.58626	9.00509	10.0109	8.24303	9.91886
ENSSSAG00000089659	ENSSSAT00000162251	3	2313023	2357614	+	MRC2	macrophage mannose receptor 1-like	1.89774	1.19187	19.0713	0.000169454	0.00115887	0.50694	0.101915	0.299492	0.0338957	0.176318	0.323266	0.330755	0.333589	1.51107	0.677471	0.748771	0.572187	1.20428
ENSSSAG00000064134	ENSSSAT00000106013	4	71100257	71112924	-	NHLRC3	NHL repeat-containing protein 3	0.610709	3.63806	18.7921	0.000169751	0.00116068	5.84951	7.0473	6.16537	5.4158	6.37584	6.01525	7.95809	7.92996	11.8945	6.09229	9.44749	10.6287	9.72356
ENSSSAG00000026076	ENSSSAT00000041045	1	120687636	120698781	+	rpl28	60S ribosomal protein L28 isoform X1	0.309276	8.83626	18.7892	0.000169905	0.00116129	1032.73	1021.28	1054.04	1036.69	991.617	1056.91	987.769	992.969	1198.52	1034.58	1309.64	1178.5	1275.86
ENSSSAG00000041358	ENSSSAT00000059424	11	10568395	10587336	-	CDH5	cadherin-5-like	0.649043	7.71846	18.8515	0.000170217	0.00116275	37.3426	35.9954	29.4226	47.0234	46.5646	59.6184	35.2123	54.6665	70.9683	65.1412	50.9245	62.2584	70.501
ENSSSAG00000002368	ENSSSAT00000005019	9	76389487	76411944	+	spon2a	spondin-2-like	1.89933	3.37103	19.7773	0.000171052	0.00116718	3.68258	3.35689	1.68559	1.43852	3.94656	2.93197	3.15571	4.56268	11.9032	5.19937	15.5334	10.24	12.0192
ENSSSAG00000073425	ENSSSAT00000131711	4	20681650	20691438	-	B4GALT1	beta-1,4-galactosyltransferase 1-like isoform X1	0.928119	1.84209	18.7574	0.000171606	0.00116976	1.27799	0.729774	1.25207	1.39882	0.788058	0.607131	1.22301	0.993233	1.97067	1.35644	2.22444	1.99405	1.82605
ENSSSAG00000076689	ENSSSAT00000141242	19	76354467	76359788	-	vapal	VAMP (vesicle-associated membrane protein)-associated protein A isoform X2	0.362844	5.38911	18.7532	0.000171835	0.00117092	34.2551	39.9793	34.444	31.804	38.5372	36.2166	42.6077	39.3195	47.2928	38.9213	45.5979	46.918	47.616
ENSSSAG00000068386	ENSSSAT00000117627	23	24273873	24274810	+	DAD1	dolichyl-diphosphooligosaccharide--protein glycosyltransferase subunit DAD1	0.456534	4.98044	18.7501	0.000172001	0.00117178	94.2307	104.591	77.8437	86.8205	88.6156	92.8315	87.5048	89.804	131.596	103.305	108.193	106.617	135.385
ENSSSAG00000077767	ENSSSAT00000144580	22	14440244	14479355	+	SHQ1	protein SHQ1 homolog	0.569107	3.39748	18.7404	0.000172523	0.00117511	5.09713	6.7012	4.38911	5.44355	5.32034	5.52165	3.65294	5.26461	7.08605	7.04137	6.21137	7.73097	8.07455
ENSSSAG00000089766	ENSSSAT00000229704	2	83869440	83885636	-		Actin-related protein 2/3 complex subunit 1B	1.07915	1.20489	18.7269	0.000173255	0.0011792	0.597955	0.842709	0.536733	0.900317	0.432177	0.948274	0.632963	0.577107	1.92339	1.65204	0.971797	1.28542	1.05554
ENSSSAG00000007946	ENSSSAT00000186640	5	72564533	72689746	+	RASIP1	ras-interacting protein 1-like	0.410842	4.42041	18.7237	0.000173428	0.00118015	6.17512	6.81131	4.60203	5.97846	6.88644	6.93776	5.27074	6.52837	7.7733	8.08134	7.49441	8.15622	7.17167
ENSSSAG00000009059	ENSSSAT00000019954	26	32403946	32415987	-		signal peptide peptidase-like 2A isoform X2	0.64282	2.69938	18.7225	0.000173494	0.00118037	3.23471	3.00601	2.04324	2.8061	2.0616	2.86012	3.2913	2.72837	4.52824	4.10187	3.98256	3.49592	4.28007
ENSSSAG00000009196	ENSSSAT00000020200	29	12402382	12434034	+	SOX17	transcription factor Sox-17-alpha-A-like	0.882719	1.82122	18.7005	0.000174697	0.00118719	1.15081	1.10357	1.99099	1.25201	2.33081	1.68767	1.77902	2.75197	2.98384	1.68258	4.71294	2.62513	3.41515
ENSSSAG00000050863	ENSSSAT00000211697	14	35671977	35680882	+		caspase-8-like isoform X1	1.43624	0.263331	18.6873	0.00017542	0.00119097	0.280391	0.388789	0	0.758229	0.252033	0.73226	0.300591	0.74789	1.04598	0.949777	1.14434	1.2153	1.25713
ENSSSAG00000077474	ENSSSAT00000143918	3	22315937	22362662	+	esyt2a	extended synaptotagmin-2-B-like isoform X1	0.966109	2.70977	18.683	0.000175659	0.00119236	2.32306	2.56187	1.93821	1.77469	2.99269	1.25313	1.44985	2.12465	3.08837	2.52524	5.90466	3.67355	3.82734
ENSSSAG00000056009	ENSSSAT00000091152	22	651185	672422	+	AHCY	adenosylhomocysteinase	0.591508	6.3372	18.6782	0.000175925	0.00119371	40.138	44.1549	35.7474	34.5037	41.4611	49.5404	50.1025	48.3921	78.7866	46.0812	60.5201	59.885	62.3485
ENSSSAG00000113599	ENSSSAT00000223023	4	54321465	54330200	-	GSC2	serine/threonine-protein kinase VRK3	1.10358	1.38963	18.6708	0.000176332	0.00119579	0.204348	0.387676	0.438961	0.31201	0.314481	0.193894	0.398949	0.187485	0.587033	0.411793	0.711745	0.717945	0.686784
ENSSSAG00000086112	ENSSSAT00000172062	17	33662132	33699346	+	WIPF1	WAS/WASL-interacting protein family member 1-like	0.938079	1.65891	18.6512	0.000177421	0.00120157	0.937631	1.91748	0.773629	1.11934	0.790958	1.24686	0.482207	1.51612	2.31307	1.24443	2.24469	1.94465	2.16295
ENSSSAG00000079164	ENSSSAT00000148702	21	40577341	40585840	+	EAF2	ELL-associated factor 2-like	0.623583	3.64746	18.6418	0.000177946	0.00120444	4.48016	5.43898	6.54422	4.72273	5.12028	5.06373	6.37052	4.77517	8.02232	5.23091	9.61379	7.36162	8.67097
ENSSSAG00000066500	ENSSSAT00000233591	13	72505651	72519539	+	si:dkey-183i3.5	thread biopolymer filament subunit alpha-like	0.659568	2.80542	18.6376	0.00017818	0.00120579	1.25486	1.10508	1.28248	1.09727	1.42569	1.10696	1.16771	1.15998	1.98104	1.62023	1.94858	1.73375	1.72378
ENSSSAG00000109524	ENSSSAT00000161912	8	11872101	11878503	+		high mobility group protein B2-like isoform X2	0.719198	3.25049	18.6306	0.000178574	0.001208	4.41336	9.74059	8.49106	6.90724	8.58819	7.1233	10.2103	9.42158	13.5117	10.6667	12.5277	11.8005	14.6828
ENSSSAG00000058332	ENSSSAT00000103271	10	19705078	19718936	-	arhgap45b	minor histocompatibility protein HA-1-like isoform X2	0.882046	4.12985	18.8677	0.000178652	0.0012083	3.28668	3.1674	3.26791	3.66078	1.76393	4.00741	2.73627	3.21099	7.00591	2.94356	5.82889	5.37112	6.22968
ENSSSAG00000063668	ENSSSAT00000182650	4	23462622	23555586	-		E3 ISG15--protein ligase HERC5-like isoform X2	2.03479	0.53916	18.6275	0.000178748	0.00120872	0.536821	0.353158	0.17037	0	0.445792	0.67132	0	0.897503	2.22751	0.882952	1.56036	1.15411	1.7838
ENSSSAG00000080170	ENSSSAT00000151637	15	79580584	79693485	+		calsyntenin-1 isoform X1	0.732388	2.23675	18.6151	0.000179444	0.00121273	1.8858	2.38085	1.7011	2.583	1.85252	2.68408	1.9862	2.45655	4.36458	2.53446	3.82953	2.38749	4.11557
ENSSSAG00000073022	ENSSSAT00000130532	21	52005861	52033172	-	ankrd50l	ankyrin repeat domain-containing protein 50-like	0.592096	4.29313	18.6144	0.000179482	0.00121276	1.8656	2.15282	1.7294	1.98865	1.74251	2.15214	1.29342	2.28503	3.22468	1.99466	2.63604	2.7484	2.92477
ENSSSAG00000104873	ENSSSAT00000192749	15	87559359	87575160	+	PTPN1	tyrosine-protein phosphatase non-receptor type 1-like	0.639374	2.50144	18.6137	0.000179523	0.0012128	1.33276	1.52405	1.31946	1.43078	1.49604	1.75484	1.343	1.26218	1.87054	1.83553	2.25936	2.2158	2.38551
ENSSSAG00000121730	ENSSSAT00000207762	3	50894834	50904053	-	rcn3	reticulocalbin-3 isoform X2	0.805522	4.0721	18.7072	0.000180056	0.00121617	3.66777	5.09546	3.66394	3.39331	5.51547	5.27546	2.9729	5.12992	9.64339	5.63511	6.45733	6.6359	7.48203
ENSSSAG00000040460	ENSSSAT00000058851	2	40511455	40517879	-		complement C3	0.846452	1.67689	18.5886	0.000180945	0.00122055	2.62135	3.29801	1.96522	3.05333	4.42431	3.66483	2.84304	3.13249	4.69732	5.14848	5.64878	6.02136	5.18496
ENSSSAG00000063870	ENSSSAT00000105364	9	81595994	81608113	-	CCDC142	coiled-coil domain-containing protein 142	0.798653	1.96056	18.5801	0.000181432	0.00122291	0.213652	0.434114	0.396639	0.527434	0.507629	0.392178	0.419645	0.375102	0.859674	0.584407	0.763623	0.631769	0.543955
ENSSSAG00000045635	ENSSSAT00000069661	20	31294760	31335861	-		voltage-dependent anion channel 3 isoform X1	0.738565	1.92709	18.5803	0.000181418	0.00122291	1.10582	1.59652	1.64427	2.61124	2.11277	1.82327	1.92855	2.60133	3.53197	2.45361	2.73306	3.01944	3.47874
ENSSSAG00000109146	ENSSSAT00000162175	17	27235645	27271365	+	gulp1b	PTB domain-containing engulfment adapter protein 1-like isoform X2	1.76807	0.538079	18.5789	0.000181499	0.00122313	0.577709	0.828857	0.4777	0.269388	0.28894	0	0.975466	0.473571	2.10881	0.543072	1.86755	1.83759	1.62678
ENSSSAG00000067773	ENSSSAT00000172128	2	58821842	58826642	-	rpsa	40S ribosomal protein SA isoform X1	0.509144	7.21157	18.5702	0.000181997	0.00122579	201.847	220.582	237.289	230.341	232.38	206.761	236.933	173.125	272.903	237.838	339.697	283.612	332.7
ENSSSAG00000089596	ENSSSAT00000211218	22	13222887	13260653	-		VIP peptides-like	1.19719	0.583268	18.5604	0.000182562	0.00122867	0.241437	0.104952	0.375206	0.109182	0.329675	0.292912	0.250655	0.0881473	0.450044	0.42498	0.492588	0.530052	0.569029
ENSSSAG00000042166	ENSSSAT00000061168	2	31669718	31704349	-		protein NLRC3-like	0.803919	2.36307	18.5494	0.000183194	0.00123175	1.22777	2.0989	0.921968	1.01119	0.871476	1.78443	0.790021	1.25497	1.77237	1.91029	2.28462	2.63803	1.67624
ENSSSAG00000075930	ENSSSAT00000187711	11	34960762	34967237	+	SPG21	maspardin	0.473037	4.06853	18.5475	0.000183302	0.00123225	15.2635	12.4996	12.2375	11.7955	10.926	10.7138	12.0992	11.2281	15.6502	14.935	14.2873	17.0395	17.4826
ENSSSAG00000115883	ENSSSAT00000214217	4	57546610	57548693	-		T-box transcription factor TBX6L-like isoform X3	0.428333	4.70139	18.5357	0.000183989	0.00123628	19.8084	19.6324	20.6579	16.7124	19.2357	17.666	19.2446	20.0499	22.1107	21.8379	26.3121	24.8864	26.6904
ENSSSAG00000058869	ENSSSAT00000188363	16	85372068	85410217	-		sex comb on midleg-like protein 2 isoform X1	0.764879	2.2634	18.528	0.000184432	0.00123844	1.35829	1.54635	1.41115	1.61624	0.912617	1.43531	1.6403	1.1584	2.52635	1.28351	2.72122	2.04742	2.59076
ENSSSAG00000064236	ENSSSAT00000248185	19	13856833	13872991	-		calponin-3-like	0.591167	2.75186	18.5218	0.000184793	0.00124063	2.9785	3.47263	2.79122	3.41643	4.08453	3.19416	3.13521	3.34449	4.73355	3.53834	5.39784	4.93244	4.97398
ENSSSAG00000014585	ENSSSAT00000027561	29	16896699	16897289	-	gig2p		4.41421	6.33171	19.9708	0.000185297	0.00124354	30.2841	32.7697	31.8651	0.44991	0.902003	30.5659	22.8926	31.3817	1273.14	862.614	46.9972	59.2302	73.1184
ENSSSAG00000016098	ENSSSAT00000030004	11	50593979	50615113	-		annexin A2-A-like	2.29609	0.0842762	18.4791	0.000187296	0.0012553	0.538551	0.308714	0.0966474	0.0679566	0.386338	0.313651	0.330624	0.421467	1.52689	0	2.22046	1.76232	1.93894
ENSSSAG00000052663	ENSSSAT00000082922	9	156383473	156411940	-		galectin-4-like	3.08438	-0.200877	18.4708	0.000187788	0.00125813	0.19006	0	0.11658	0.345607	0	0	0.218259	0	1.00767	0.144499	0.433654	1.51126	1.71132
ENSSSAG00000109351	ENSSSAT00000173654	3	30925085	30929781	+		receptor-interacting serine/threonine-protein kinase 1-like isoform X1	0.450948	4.39889	18.4671	0.000188009	0.00125936	6.59066	6.3155	5.65264	5.67497	6.15042	6.69001	4.72931	5.78485	8.98484	6.83593	7.55788	7.3837	7.73495
ENSSSAG00000066196	ENSSSAT00000124138	25	36282893	36328185	+	APP	amyloid beta A4 protein-like isoform X1	0.441753	4.57955	18.4646	0.000188156	0.0012594	5.09595	5.7354	4.24112	7.00196	6.19437	6.16006	4.91231	5.90785	6.78923	7.58592	7.88829	6.7346	7.33374
ENSSSAG00000087050	ENSSSAT00000253737	4	16390305	16392574	-	HAND2	heart- and neural crest derivatives-expressed protein 2-like	0.349203	6.70018	18.4589	0.000188497	0.00126145	72.8651	78.5836	68.6539	92.3804	84.1618	86.6775	65.8417	89.0087	114.84	81.1364	96.2144	105.857	83.8071
ENSSSAG00000096416	ENSSSAT00000210250	3	56921749	56934682	-		probable thiopurine S-methyltransferase isoform X3	0.415992	5.42712	18.4559	0.000188671	0.00126214	21.2131	23.6539	19.336	18.7418	21.6862	20.7047	22.4749	17.1329	28.9887	23.5823	25.389	22.3023	29.9197
ENSSSAG00000085506	ENSSSAT00000206217	1	130739866	130742270	-	HSPB11	heat shock protein 30-like	1.74477	6.26191	19.6491	0.000189408	0.00126659	27.4105	25.3814	20.3801	16.9748	32.3163	31.3316	17.5496	27.011	69.2439	50.0184	90.1435	73.5851	108.726
ENSSSAG00000068047	ENSSSAT00000116663	4	75015377	75053848	-	PDLIM4	PDZ and LIM domain protein 4	1.57043	0.501004	18.437	0.000189804	0.00126876	0.459803	0.423572	0	0.322651	0.56912	0.413948	0.354461	0.505571	1.40483	0.764705	0.825697	1.13627	1.28142
ENSSSAG00000056227	ENSSSAT00000091255	22	724635	737190	+	EIF2S2	eukaryotic translation initiation factor 2 subunit 2-like	0.452984	6.09779	18.4292	0.000190269	0.00127068	52.1791	65.8565	47.3706	51.9981	58.558	75.116	68.1923	74.892	94.6275	69.2507	74.1844	78.4342	83.7497
ENSSSAG00000100153	ENSSSAT00000231913	4	19042664	19051506	+			0.605801	2.51263	18.4241	0.000190579	0.00127227	1.74028	1.7028	2.01563	2.08047	1.9488	1.70814	2.45365	2.31745	2.59208	2.55911	3.25481	2.99399	3.02214
ENSSSAG00000048880	ENSSSAT00000241361	14	65167385	65179643	+	RING1	VHSV-induced protein-like	0.539241	3.57263	18.418	0.000190947	0.00127448	1.20982	1.80821	1.62892	1.15737	1.47838	1.66663	1.76352	1.36375	1.88582	2.2587	2.22584	1.96699	2.06622
ENSSSAG00000050355	ENSSSAT00000078628	3	12419015	12427339	-	FYTTD1	UAP56-interacting factor isoform X1	0.394264	3.63348	18.3984	0.000192132	0.00128143	7.51362	7.09473	8.22709	7.35119	6.74559	8.87352	8.29116	9.02191	10.1812	8.7096	11.2022	9.41423	9.72002
ENSSSAG00000039360	ENSSSAT00000204044	14	43003458	43073540	+		kin of IRRE-like protein 1 isoform X2	1.09865	1.18415	18.395	0.000192339	0.00128171	0.580912	0.183309	0.652562	0.536315	0.286774	0.337213	0.442329	0.329263	0.722467	0.787238	1.44734	0.784042	0.578833
ENSSSAG00000052835	ENSSSAT00000159405	20	89015973	89115444	+	TPST1	protein-tyrosine sulfotransferase 1 isoform X1	6.93646	-0.170147	25.2296	0.000192354	0.00128171	0	0	0	0	0	0	0	0	0.164692	0.14225	0.706654	0.394221	0.692711
ENSSSAG00000109532	ENSSSAT00000165530	14	67035221	67041482	-	chtopa	chromatin target of PRMT1 protein-like	0.479963	3.88559	18.3671	0.000194042	0.00129148	7.4907	5.98164	6.36522	7.7162	8.22235	7.86239	7.61996	8.46019	11.8992	9.19292	9.57263	9.46478	9.31368
ENSSSAG00000069767	ENSSSAT00000121434	9	72091201	72092181	-	tomm5	mitochondrial import receptor subunit TOM5 homolog	0.476033	5.68204	18.3657	0.000194131	0.00129161	133.086	133.345	134.893	136.893	169.32	148.935	193.365	141.502	218.296	160.725	203.212	192.864	209.242
ENSSSAG00000070113	ENSSSAT00000199236	15	31857390	31914545	-	XRN2	5'-3' exoribonuclease 2-like isoform X1	0.615485	1.96731	18.3645	0.000194203	0.00129161	0.506491	0.633615	0.660504	0.430393	0.614264	0.586131	0.475937	0.508831	0.89395	0.631994	0.839116	0.806943	0.83717
ENSSSAG00000096238	ENSSSAT00000029170	4	6284702	6318116	-		up-regulator of cell proliferation-like	2.41078	-0.145906	18.3618	0.000194367	0.00129222	0.0662231	0.016751	0.0640391	0.0411092	0.027142	0.0389747	0.0298053	0.0292357	0.484724	0.240182	0.142498	0.0638333	0.111067
ENSSSAG00000072796	ENSSSAT00000137181	24	40678776	40726342	-	GAK	cyclin-G-associated kinase isoform X1	0.363018	4.25665	18.3572	0.000194654	0.00129377	3.98751	3.61195	3.47868	3.65028	3.83635	3.84778	3.56655	3.82092	4.69156	4.0331	5.07467	5.07716	3.88335
ENSSSAG00000004114	ENSSSAT00000171469	3	82146169	82203407	-		nuclear GTPase SLIP-GC-like isoform X1	0.780273	1.93178	18.3568	0.000194673	0.00129377	0.912398	0.676628	0.947796	0.769309	0.6042	0.689962	0.705768	0.816605	1.39368	0.909981	1.47904	1.199	1.26522
ENSSSAG00000090305	ENSSSAT00000216322	2	56925400	56930587	-	PTP4A1	protein tyrosine phosphatase type IVA 1	0.501719	3.67291	18.3537	0.000194868	0.00129434	4.97309	5.49872	6.00271	4.73303	7.14546	5.72244	6.02384	5.51321	7.71323	7.07204	9.23114	7.41602	6.97519
ENSSSAG00000067737	ENSSSAT00000115823	14	39841148	39957809	+	fam102ba	protein FAM102B-like	1.36063	0.980675	18.3542	0.000194833	0.00129434	0.485737	0.514575	0.67142	0.61754	0.540396	0	0.481089	0.593707	1.11977	0.780289	1.90478	1.00074	1.17728
ENSSSAG00000049853	ENSSSAT00000245863	11	22140812	22146999	-	IRF8	interferon regulatory factor 8-like isoform X2	1.6443	-0.0844561	18.3543	0.000194831	0.00129434	0.948801	1.95278	0.767807	1.1209	0.339064	1.29667	0.926676	1.46205	6.43687	2.39448	2.19975	3.30243	2.35344
ENSSSAG00000083933	ENSSSAT00000242351	4	20141055	20157688	-	znf653	zinc finger protein 662-like	0.916207	0.865874	18.3447	0.000195421	0.00129728	0.557039	0.273453	0.389637	0.444088	0.415654	0.279466	0.420846	0.217493	0.898018	0.640831	0.611827	0.711382	0.526087
ENSSSAG00000073919	ENSSSAT00000215441	9	66824313	66832316	+		zinc-binding protein A33-like	1.14971	0.836252	18.3401	0.000195707	0.0012987	0.369302	0.451003	0.27378	0.473451	0.183094	0.159837	0.384423	0.416265	0.890118	0.445389	0.804603	0.609967	0.819867
ENSSSAG00000063107	ENSSSAT00000103387	11	88952409	88958471	-	pcolcea	procollagen C-endopeptidase enhancer 2-like	1.60815	2.18038	18.8321	0.000196073	0.0013004	2.43707	2.20237	2.59211	1.89847	2.13323	1.04908	2.10097	0.463302	5.79599	2.99164	6.68352	4.99191	6.51904
ENSSSAG00000089562	ENSSSAT00000229164	27	12370145	12380259	+	si:ch211-191i18.2	uncharacterized protein LOC106588333 isoform X1	1.25696	3.64624	18.9125	0.000196161	0.00130052	4.32903	4.37699	5.85252	8.85329	7.59167	7.85054	5.45634	7.98713	11.7076	3.81307	25.1632	18.6917	15.0263
ENSSSAG00000015449	ENSSSAT00000028602	10	101934589	101940872	+	RPS17	40S ribosomal protein S17	0.394094	8.22382	18.3145	0.000197302	0.00130709	1516.47	1486.17	1527.85	1444.79	1478.33	1551	1490.71	1490.07	1746.94	1640.17	2048.87	1791.91	2090.52
ENSSSAG00000073412	ENSSSAT00000131668	25	36794606	36846511	+		BCL-6 corepressor-like isoform X1	0.713012	3.93965	18.3093	0.000197627	0.00130878	7.64828	9.39768	10.5596	8.85147	9.02282	6.53896	7.8308	7.27182	11.8209	11.0177	15.414	12.187	14.6702
ENSSSAG00000099132	ENSSSAT00000249730	27	38513206	38517146	-	SOX4	transcription factor SOX-4-like	1.13182	3.22556	18.6343	0.000197851	0.00130956	2.5625	2.17036	3.28281	3.00893	2.02653	2.48426	1.69237	2.3148	3.92164	4.46701	5.94759	5.45433	5.54578
ENSSSAG00000041831	ENSSSAT00000060364	3	37464728	37495920	+		caspase 8-like protein	0.856476	1.98107	18.3056	0.000197859	0.00130956	2.16354	2.36375	2.13833	1.54862	2.56771	1.76264	1.99477	1.08849	3.38131	3.57311	3.47235	3.36962	3.03415
ENSSSAG00000007077	ENSSSAT00000219542	12	22468735	22476503	+	RNASEH2A	ribonuclease H2 subunit A-like	1.02098	3.80204	18.6396	0.00019884	0.00131556	5.37191	3.53522	5.45886	5.90773	5.72092	6.73874	7.18649	3.29332	14.1258	6.16997	9.01242	11.1776	11.7357
ENSSSAG00000080895	ENSSSAT00000153932	11	93468919	93486870	+	UGDH	UDP-glucose 6-dehydrogenase-like	0.779118	2.21915	18.2858	0.000199103	0.00131706	1.09837	1.95315	1.42651	1.41142	1.64944	2.33726	1.12352	1.72883	3.01455	1.61489	2.82025	2.60976	2.8606
ENSSSAG00000104970	ENSSSAT00000251545	29	22330478	22341230	+	EXOG	nuclease EXOG, mitochondrial	0.850124	1.7772	18.2832	0.000199267	0.0013179	1.56013	1.53601	1.19621	2.52174	1.34293	1.11537	1.34371	1.77834	2.56015	1.86654	2.22482	3.02221	3.47753
ENSSSAG00000002265	ENSSSAT00000134696	3	16125168	16146920	+	COPB2	coatomer subunit beta'-like	0.746217	3.19422	18.2806	0.00019943	0.00131848	2.17091	2.52721	1.77751	2.34395	2.29678	2.60916	1.6315	0.878243	3.39505	2.22731	3.8825	3.38046	3.26612
ENSSSAG00000064343	ENSSSAT00000106735	4	25760413	25783613	+	PATL1	protein PAT1 homolog 1-like	0.279076	5.22956	18.2751	0.000199781	0.00132031	12.9625	14.5709	13.2123	14.5623	13.4752	15.8394	13.3462	15.8445	16.5526	15.2216	16.8614	17.6148	15.5084
ENSSSAG00000007735	ENSSSAT00000198381	15	71004549	71028434	-	RER1	protein RER1	0.936158	1.35547	18.2658	0.000200367	0.00132345	1.23108	1.21853	2.1229	1.18447	2.18101	1.76506	1.49241	1.77008	2.29518	2.75682	3.4825	3.26581	2.97365
ENSSSAG00000045834	ENSSSAT00000207408	12	60243992	60263821	+		NGFI-A-binding protein 2-like isoform X1	0.676477	3.44766	18.2548	0.000201068	0.00132759	3.96883	4.08919	3.24256	3.30175	4.37779	4.87325	4.42295	3.93594	4.84266	4.5347	8.46693	6.1839	6.53615
ENSSSAG00000052764	ENSSSAT00000171954	20	55247026	55250624	+	psma6l	proteasome subunit alpha type-6-like isoform X2	1.72755	-0.125837	18.2525	0.000201213	0.0013283	0.614835	0.0705313	0.353581	0.338297	0.0737853	0.175455	0.362202	0.0962172	0.799312	0.585511	1.12025	1.1388	0.640257
ENSSSAG00000091298	ENSSSAT00000220588	9	82424079	82438551	+		mucin-5AC-like	1.30988	5.41526	19.16	0.000201993	0.0013327	4.7464	5.53425	3.98073	8.61577	11.3605	7.99067	8.55732	5.17669	4.71491	11.0032	17.9	21.8602	26.127
ENSSSAG00000039586	ENSSSAT00000055588	15	84192254	84219881	-		diphosphoinositol polyphosphate phosphohydrolase 1 isoform X1	0.35105	4.81664	18.2375	0.000202175	0.00133341	11.2441	10.2427	10.7824	11.8906	10.0128	11.5157	10.2071	11.8671	14.1423	11.0526	12.8215	14.2803	13.9318
ENSSSAG00000097755	ENSSSAT00000165733	3	10446133	10453169	+		vascular cell adhesion protein 1-like isoform X1	1.01556	6.05919	18.8859	0.000202705	0.00133592	14.1015	27.5727	17.1091	33.4119	29.6232	31.4129	16.903	36.3527	53.1087	69.0361	28.4902	48.7894	45.8559
ENSSSAG00000045845	ENSSSAT00000227730	13	23975626	23982316	-	LSM14B	protein LSM14 homolog B	1.22873	1.13047	18.2217	0.00020319	0.00133837	0.492409	0.493662	0.561515	0.66184	0.114654	0.337563	0.28698	0.128141	0.980713	0.625854	0.976391	1.13293	0.591667
ENSSSAG00000069593	ENSSSAT00000121013	8	12927428	12943868	-	RPS3A	40S ribosomal protein S3a isoform X1	0.304324	9.60928	18.2155	0.000203593	0.00134052	1220.15	1280.29	1195.28	1366.63	1229.66	1344.3	1206.03	1267.64	1443.73	1245.43	1676.39	1495.3	1530.4
ENSSSAG00000091675	ENSSSAT00000085059	2	28852955	28861847	-	NOD1	nucleotide-binding oligomerization domain-containing protein 1-like	0.957351	3.76132	18.4585	0.000203911	0.00134237	2.77801	2.23725	3.70367	2.10415	2.60627	0.973551	2.94595	2.34334	4.18176	4.13944	5.81646	4.65068	3.9996
ENSSSAG00000110758	ENSSSAT00000239666	24	41769504	41785704	+			1.49575	0.814578	18.2063	0.000204186	0.00134393	0.577977	0.798652	0.0984791	0.681204	0.585305	0.367297	1.10622	0.598924	2.30704	0.823922	1.09896	2.51034	1.40393
ENSSSAG00000066748	ENSSSAT00000200348	29	40998935	41096109	-	nck1b	cytoplasmic protein NCK1-like	0.554714	3.18821	18.2054	0.000204247	0.00134409	5.71871	5.06606	6.10055	5.05714	4.70099	5.17165	5.92832	5.8999	8.02021	5.87315	9.37888	8.67027	6.22902
ENSSSAG00000041501	ENSSSAT00000085103	5	35049038	35077326	-	ATL3	atlastin-3-like	0.429785	4.9406	18.1899	0.00020525	0.00134994	9.81238	12.3866	11.6942	14.837	13.1329	13.3428	10.7753	13.0082	16.6597	13.0117	15.8623	16.7747	16.5324
ENSSSAG00000050441	ENSSSAT00000087395	26	25501680	25511631	+	caprin1a	caprin-1-like isoform X1	0.53798	3.22077	18.19	0.000205245	0.00134994	2.3892	2.8115	2.01919	2.50927	3.21112	3.68518	2.76082	2.9751	4.91523	3.35804	3.81639	3.49094	3.68347
ENSSSAG00000088671	ENSSSAT00000214104	26	3808833	3844333	-		leukemia inhibitory factor receptor-like isoform X1	0.69692	4.44839	18.2119	0.000206025	0.00135453	3.52346	4.40911	4.02665	4.46884	2.71475	3.15008	3.92293	2.93972	5.27107	6.38461	6.11735	5.67479	4.58567
ENSSSAG00000076506	ENSSSAT00000140769	6	79119244	79125442	-	rps7	40S ribosomal protein S7	0.423631	5.69117	18.1757	0.000206184	0.00135532	36.0859	39.8815	37.4579	36.1564	35.1063	34.7913	38.5472	33.8801	42.4799	36.7737	49.3251	51.7894	51.2604
ENSSSAG00000068975	ENSSSAT00000122684	13	21119382	21132504	+	PABPC1L	embryonic polyadenylate-binding protein-like isoform X1	0.467739	4.66549	18.1639	0.000206956	0.00135965	5.52325	5.18726	5.16873	4.43223	4.62708	5.64641	3.38027	5.06293	7.51606	6.28292	5.12582	6.08287	6.84349
ENSSSAG00000067773	ENSSSAT00000115999	2	58821842	58826642	-	rpsa	40S ribosomal protein SA isoform X1	0.367032	7.11096	18.1631	0.000207006	0.00135972	202.936	201.671	208.33	213.931	206.145	198.12	195.314	202.109	243.613	217	262.691	236.344	282.359
ENSSSAG00000043872	ENSSSAT00000065215	13	36824044	36830797	-	LETMD1	LETM1 domain-containing protein 1 isoform X1	0.518589	3.87691	18.1236	0.000209623	0.00137565	9.04319	9.89585	7.91822	9.48636	9.32287	8.506	9.23835	8.35673	12.58	9.45172	14.9625	11.0216	12.9232
ENSSSAG00000053808	ENSSSAT00000212973	5	56607307	56629178	-	PSMC4	26S protease regulatory subunit 6B	1.24006	1.26414	18.1128	0.000210348	0.00137901	0.895465	1.01943	1.4686	0.480766	1.03464	0.586151	1.15226	0.210231	1.75614	1.30983	2.00715	1.98557	2.56059
ENSSSAG00000060157	ENSSSAT00000107383	12	86079216	86106612	+	IPO9	importin-9	0.613399	2.9476	18.1109	0.000210471	0.00137918	1.63583	1.97003	1.53244	1.89135	1.78955	2.08346	2.04358	1.93863	3.13935	2.20225	3.00702	2.68052	2.49633
ENSSSAG00000049015	ENSSSAT00000076392	14	82305209	82330392	+	sla1a	src-like-adapter	0.684703	3.83239	18.1091	0.000210593	0.00137972	4.68008	3.87149	3.89906	4.58435	2.4512	4.18763	2.59898	4.87935	8.29173	4.69142	4.98335	5.6358	5.97943
ENSSSAG00000114593	ENSSSAT00000160369	CAJNNT020001415.1	128761	164156	-		tripartite motif-containing protein 16-like isoform X1	3.1174	-0.180245	18.1571	0.000211235	0.00138367	0.110619	0	0	0.251537	0	0.94256	0.118445	0	0.456555	4.88584	2.23431	0.153625	0.579702
ENSSSAG00000057782	ENSSSAT00000102326	25	8069892	8099062	+	ACTR3	actin-related protein 3-like	1.131	1.17507	18.0842	0.000212272	0.00138995	0.592788	0.905989	1.53347	1.54709	1.66949	0.950021	1.47384	0.682075	2.91022	1.51963	2.69227	2.63788	2.48146
ENSSSAG00000070608	ENSSSAT00000124473	27	31651235	31831729	-	ELMO1	engulfment and cell motility protein 1 isoform X1	0.856689	1.80313	18.0815	0.000212449	0.00139077	1.08051	1.17352	1.16594	1.31444	1.34083	1.38468	1.25269	0.676588	2.35592	1.27661	1.89906	2.13557	2.41855
ENSSSAG00000075521	ENSSSAT00000137748	20	27314161	27322444	-	ZCCHC8	zinc finger CCHC domain-containing protein 8	0.937666	0.654913	18.0812	0.000212475	0.00139077	0.617405	0.704582	0.561997	0.349918	0.37481	0.866571	0.579401	0.83712	1.68524	1.03793	0.984863	0.976596	0.912996
ENSSSAG00000040303	ENSSSAT00000057059	11	70146376	70149338	-	UBB	polyubiquitin-B	0.440955	9.18196	18.0767	0.000212774	0.00139247	521.425	588.154	633.327	725.648	603.958	754.234	642.378	599.005	817.115	688.543	778.234	940.256	848.085
ENSSSAG00000087157	ENSSSAT00000237881	17	60268398	60297560	-		E3 ubiquitin-protein ligase TRIM39-like	3.1836	0.60188	18.5834	0.000213001	0.00139344	0.0851455	0.14295	0	0.0602201	0	0	0	0.0816757	0.698935	0.148331	0.206505	0.0830322	0.884227
ENSSSAG00000114580	ENSSSAT00000232611	CAJNNT020000845.1	733271	774617	+	TEC	tyrosine-protein kinase Tec isoform X1	1.08509	1.09542	18.0518	0.000214473	0.00140255	0.268307	0.38123	0.603691	0.558405	0.480525	0.695835	0.470188	0.506922	1.11607	0.638424	0.863289	0.94371	1.42361
ENSSSAG00000079346	ENSSSAT00000149173	22	22580564	22598789	-	CD34	hematopoietic progenitor cell antigen CD34 isoform X1	1.13725	1.57209	18.0405	0.000215249	0.00140704	0.677864	1.40501	1.69398	1.14133	1.06782	1.1488	0.792854	1.24877	3.14	1.07368	3.72345	1.96279	2.13083
ENSSSAG00000104092	ENSSSAT00000163450	CAJNNT020000964.1	8703	259810	+	ftr87	tripartite motif-containing protein 16-like	1.75403	1.43071	18.3666	0.000215278	0.00140704	0.549096	0.611671	0.551548	1.00195	0.686176	0.361271	0.949312	0.500596	1.64967	1.94932	3.64984	1.87621	1.47139
ENSSSAG00000006816	ENSSSAT00000014668	4	73547739	73551438	+	skp1	S-phase kinase-associated protein 1	0.312405	5.40159	18.0353	0.000215599	0.00140837	169.167	194.222	174.379	179.749	164.018	170.655	176.879	136.996	193.163	190.864	223.325	200.525	197.273
ENSSSAG00000059684	ENSSSAT00000097980	17	12848432	12864201	+		Haloacid dehalogenase-like hydrolase domain-containing protein 1A	0.856983	3.34724	18.0535	0.000215577	0.00140837	6.27268	4.94073	8.25631	9.0783	13.0332	10.1497	8.97924	6.63601	19.7128	10.5038	16.8636	11.5024	14.2257
ENSSSAG00000057152	ENSSSAT00000093156	5	60792118	60798416	-		Sorcin	0.491553	4.95059	18.0315	0.000215866	0.00140985	25.7942	32.8457	24.4774	34.0765	35.356	41.5092	27.1363	41.8927	52.7293	42.4643	37.5947	47.1936	38.834
ENSSSAG00000071484	ENSSSAT00000126101	11	18850889	18856156	-	PSMD7	26S proteasome non-ATPase regulatory subunit 7	0.309712	5.003	18.0245	0.000216345	0.00141246	32.9687	35.8939	33.6974	35.7855	33.1139	40.973	34.6428	36.2835	44.6517	42.0592	37.295	41.5728	42.1555
ENSSSAG00000052945	ENSSSAT00000083523	5	55725916	55731018	+	si:ch211-231m23.4	free fatty acid receptor 2-like	1.40423	0.507135	18.0217	0.00021654	0.00141348	0.693478	1.2577	1.24067	0.525428	0.877838	0.826305	0.663641	1.43722	3.38319	1.48286	1.97786	2.64848	2.37809
ENSSSAG00000055490	ENSSSAT00000089319	15	18283146	18314660	+	sox7	transcription factor Sox-7-like	0.528037	3.30558	17.963	0.000220634	0.00143861	3.92142	4.7312	4.54744	5.08495	3.25989	3.57254	3.13658	4.67003	5.19159	6.03974	5.61995	5.65258	5.51946
ENSSSAG00000054399	ENSSSAT00000087530	19	71923491	71928481	-	COPS5	COP9 signalosome complex subunit 5	0.382295	4.79116	17.9619	0.000220714	0.00143887	30.9133	30.4524	34.4669	34.7058	30.592	34.9966	29.3915	25.135	36.8928	37.125	43.9261	37.3536	38.4031
ENSSSAG00000056586	ENSSSAT00000228400	7	36766078	36847968	-	IRF5	interferon regulatory factor 5-like isoform X1	2.1331	-0.083844	17.9599	0.000220856	0.00143953	0.246517	0.134345	0.169753	0.131195	0	0	0	0.176729	0.470553	0.348369	0.467825	0.425997	0.562575
ENSSSAG00000091694	ENSSSAT00000249081	3	35698545	35701795	+	JUN	transcription factor AP-1	0.601534	5.17644	17.9482	0.000221682	0.00144386	13.2271	12.0413	11.77	9.89657	16.2075	15.737	15.97	13.4858	16.0161	14.2356	22.7401	23.9837	20.605
ENSSSAG00000069961	ENSSSAT00000216142	23	46135877	46192946	+	HPS5	Hermansky-Pudlak syndrome 5 protein-like	0.318688	5.28019	17.9443	0.000221959	0.00144513	8.98635	8.87705	8.70361	8.93414	10.1658	10.3403	7.60839	9.75146	11.5434	11.1947	10.4687	10.212	10.7214
ENSSSAG00000114694	ENSSSAT00000014575	11	34754643	34800054	-	MFAP1	microfibrillar-associated protein 1	0.390524	4.47639	17.9188	0.000223771	0.0014556	12.4825	12.5513	13.5154	11.7738	12.0058	12.5182	12.2819	11.2375	15.1123	13.3406	15.9044	15.2675	16.7061
ENSSSAG00000092865	ENSSSAT00000169922	9	151554114	151570241	-	TSFM	pentraxin-related protein PTX3-like	1.26521	3.70496	18.5177	0.000223835	0.00145575	2.81349	2.88287	2.29487	2.84332	1.39038	4.43724	2.5647	3.08837	11.4788	3.69871	6.01144	5.40663	5.33983
ENSSSAG00000074844	ENSSSAT00000135937	3	14394281	14396606	+	UQCRHL	cytochrome b-c1 complex subunit 6, mitochondrial-like isoform X1	0.929628	3.41401	18.0544	0.000224104	0.00145696	8.88452	8.83133	11.6774	11.173	20.5641	14.6905	14.2277	12.588	31.6821	14.9907	27.4069	19.8772	22.6939
ENSSSAG00000086422	ENSSSAT00000008300	8	21891753	21919957	-	vwa11	von Willebrand factor A domain-containing protein 7-like	1.60379	0.0122744	17.9145	0.000224081	0.00145696	0.0523441	0.325672	0.13378	0.132199	0.133686	0.104283	0.175272	0.135603	0.395561	0.229002	0.699425	0.419385	0.448749
ENSSSAG00000088928	ENSSSAT00000212904	1	134752461	134761685	+			0.671074	4.85292	17.969	0.000224358	0.00145835	6.50327	8.71465	6.48486	6.99359	5.80131	7.13553	5.23336	5.34935	9.10195	7.18604	13.9019	10.2778	8.82489
ENSSSAG00000022802	ENSSSAT00000039343	13	100393362	100406538	-		Annexin A3	0.578778	3.36672	17.8897	0.000225862	0.00146625	11.0285	12.816	11.4389	10.9407	14.5589	14.9846	7.89989	16.922	21.5929	18.3054	15.9821	17.2864	15.7033
ENSSSAG00000085483	ENSSSAT00000240497	19	74058293	74136036	-	bcl2a	apoptosis regulator Bcl-2-like	0.469693	3.97418	17.8871	0.00022605	0.0014672	6.15599	5.59228	5.85589	4.88543	7.36972	5.57855	6.23194	5.27714	8.69793	7.65883	7.64209	6.62921	7.94701
ENSSSAG00000080376	ENSSSAT00000152268	3	24352618	24407313	+	EIF2B3	Translation initiation factor eIF-2B subunit gamma	0.683025	2.57429	17.8838	0.000226288	0.00146821	4.14801	3.61739	3.05059	2.51461	3.21418	2.95455	3.56657	2.79693	4.48743	3.45358	5.63259	5.14221	5.87335
ENSSSAG00000075769	ENSSSAT00000139581	12	42193399	42207873	-	ERGIC3	endoplasmic reticulum-Golgi intermediate compartment protein 3 isoform X3	1.02808	1.17512	17.8786	0.000226668	0.00147014	1.41617	1.88262	0.370497	1.06939	1.42285	0.903285	1.89439	0.878499	2.09719	2.08942	2.5938	2.70938	2.45522
ENSSSAG00000064642	ENSSSAT00000107653	5	23159399	23162869	+	RPL36A	60S ribosomal protein L36a-like	0.338566	8.4805	17.8729	0.00022708	0.0014719	2778.57	2420.17	2451.15	2463.88	2444.17	3079.43	2422.19	3267.04	3151.45	2834.47	3453.09	3166.16	3350.18
ENSSSAG00000052728	ENSSSAT00000083064	10	48097917	48135895	-	TRMT1L	TRMT1-like protein	0.362887	4.11027	17.8726	0.000227105	0.0014719	6.65105	6.78672	8.13798	6.72498	6.85091	5.92834	7.19916	7.69514	8.01705	8.07637	9.77603	8.02464	8.76929
ENSSSAG00000075371	ENSSSAT00000137423	23	3865432	3899599	+	ADGRL4	EGF, latrophilin and seven transmembrane domain containing 1 precursor	0.65531	2.30277	17.8695	0.000227333	0.00147311	1.44872	1.63666	2.56516	1.62687	1.8979	1.73958	1.82727	1.71451	2.65966	3.14336	2.4464	2.29591	2.94681
ENSSSAG00000073128	ENSSSAT00000130909	9	62245245	62257560	+	GAR1	H/ACA ribonucleoprotein complex subunit 1	0.446963	4.90166	17.8683	0.000227418	0.00147336	31.6206	34.0581	30.5749	26.7464	28.0366	30.6453	36.3445	34.6532	43.2248	35.3266	44.5708	41.7097	39.5002
ENSSSAG00000070706	ENSSSAT00000123965	9	83592754	83601094	-	STING1	stimulator of interferon genes protein	1.2369	0.566632	17.856	0.000228317	0.0014776	0.204621	0.63618	0.348646	0.206714	0.276288	0.455119	0.326362	0.212037	1.02851	0.842669	0.583599	0.735506	0.584744
ENSSSAG00000045119	ENSSSAT00000067919	6	33579794	33586995	-		ATP-dependent RNA helicase DDX39	0.416307	5.53451	17.8492	0.000228812	0.00148	28.8918	38.0346	29.4385	35.4594	35.6329	38.2801	31.2224	38.4095	45.5675	33.2707	42.658	45.73	49.6629
ENSSSAG00000098033	ENSSSAT00000004402	5	17744521	17749302	+	dpf2l	zinc finger protein ubi-d4-like	0.404438	4.54842	17.8494	0.0002288	0.00148	9.66215	11.231	10.1923	10.795	9.67688	12.9717	9.4126	11.1053	13.4979	12.1456	14.9595	11.1257	14.8112
ENSSSAG00000118091	ENSSSAT00000200976	13	83815342	83827967	+	MTMR2	myotubularin-related protein 2-like isoform X1	1.00401	0.58695	17.8446	0.00022915	0.00148191	0.250369	0.495545	0.196178	0.283754	0.437041	0.333023	0.405524	0.353737	0.808335	0.668693	0.685962	0.609444	0.533344
ENSSSAG00000059733	ENSSSAT00000098069	5	56822168	56825036	+	mgat1a	Alpha-1,3-mannosyl-glycoprotein 2-beta-N-acetylglucosaminyltransferase	0.370795	4.11439	17.8267	0.00023047	0.00148909	9.97142	9.77944	9.83061	9.35853	8.74184	7.45433	9.81789	10.2414	13.1007	9.94632	13.1827	11.3103	10.2111
ENSSSAG00000088862	ENSSSAT00000163675	5	52758492	52770303	-		replication protein A 32 kDa subunit-like	0.593554	3.99972	17.825	0.000230589	0.00148959	7.39044	8.37184	5.2474	5.60197	8.31931	9.11026	6.47513	8.93822	13.7985	8.16132	10.1537	10.704	10.3055
ENSSSAG00000007452	ENSSSAT00000170967	6	70237120	70260787	-	ESR1	estrogen receptor isoform X1	0.824271	1.66799	17.8174	0.000231154	0.0014929	0.999384	1.17436	0.912909	1.27088	0.761023	1.03739	0.529752	1.70603	1.57247	1.82992	1.76766	1.94246	1.6586
ENSSSAG00000048854	ENSSSAT00000076050	7	26071084	26075974	-		natural killer cell receptor 2B4-like	2.01861	0.12205	17.817	0.000231185	0.0014929	0.0919077	0.296034	0.188669	0.464239	0.186146	0.350437	0.367733	0.307811	2.58006	0.699892	0.953888	0.33036	1.02455
ENSSSAG00000015698	ENSSSAT00000029108	7	24559202	24651638	+		DNA polymerase nu	0.594928	2.88614	17.8128	0.000231499	0.00149462	0.838915	0.832716	0.685337	0.798144	0.608267	0.920508	0.954961	1.06624	1.35366	1.04923	1.34477	1.0716	1.18943
ENSSSAG00000046760	ENSSSAT00000071565	9	130768060	130769866	-		Dynein light chain 2, cytoplasmic	1.44419	0.238506	17.8123	0.000231536	0.00149462	4.48304	2.49384	6.97548	6.07742	6.14943	7.82418	6.8981	1.24678	13.0929	5.72406	18.2972	19.4615	13.2454
ENSSSAG00000067799	ENSSSAT00000116037	15	47977827	47985849	+		V-type proton ATPase subunit D	0.394938	4.49165	17.8044	0.00023212	0.00149785	19.7535	18.5658	21.4463	18.9203	21.3734	24.4331	21.8504	17.5917	28.4774	23.4512	24.8366	25.2322	25.9114
ENSSSAG00000047172	ENSSSAT00000195887	9	156236581	156332810	+	AXL	tyrosine-protein kinase receptor UFO	1.09569	1.43893	17.7932	0.000232957	0.00150216	0.379042	0.532031	0.234035	0.358517	0.446324	0.487552	0.30376	0.544209	1.01914	0.525604	0.636608	0.916008	1.04672
ENSSSAG00000069860	ENSSSAT00000121689	14	25608514	25610709	+	SEC61G	protein transport protein Sec61 subunit gamma-like	0.396146	5.8964	17.7881	0.000233334	0.00150405	186.738	186.19	173.23	176.617	166.548	172.505	174.504	187.399	206.058	204.07	243.234	218.224	236.64
ENSSSAG00000049415	ENSSSAT00000202953	6	18606206	18643852	+		sarcalumenin-like isoform X1	0.366885	7.34753	17.7809	0.000233877	0.00150672	46.1427	50.2284	46.9389	46.9333	54.5892	51.2088	56.2927	55.2261	69.7242	58.537	58.7491	59.9751	64.3797
ENSSSAG00000094535	ENSSSAT00000047478	5	85646976	85652066	+	UPP1	uridine phosphorylase 1-like	0.667622	4.19554	17.7752	0.000234303	0.00150783	10.3265	13.0176	11.2525	10.7192	15.1014	11.6011	10.0246	13.4885	21.4653	12.7625	18.8699	19.9065	16.9425
ENSSSAG00000049502	ENSSSAT00000173736	3	65155006	65177602	+	nbr1b	next to BRCA1 gene 1 protein-like isoform X2	1.08816	1.50484	17.7755	0.000234281	0.00150783	0.175007	0.184303	0.330598	0.217634	0.218602	0.258979	0.221254	0.381354	0.52231	0.553068	0.693073	0.383379	0.375155
ENSSSAG00000114312	ENSSSAT00000062349	16	78108207	78110651	+		uncharacterized protein LOC106574728 isoform X1	1.89821	0.542171	17.8085	0.000234238	0.00150783	1.13099	0.732566	0.144528	1.10942	0.607883	0.466814	0.541164	1.17198	3.71512	0.537821	2.83256	3.50391	2.60799
ENSSSAG00000073727	ENSSSAT00000132808	24	15303769	15319175	-	erap2	endoplasmic reticulum aminopeptidase 2-like	1.35472	0.355715	17.7736	0.000234427	0.00150836	0.143347	0.131965	0.124074	0.299038	0.214204	0.142572	0.0820508	0.318793	0.600751	0.20584	0.558564	0.567649	0.301967
ENSSSAG00000075370	ENSSSAT00000137575	16	11185086	11274486	-		neuron navigator 2-like isoform X7	0.60109	3.91514	17.7643	0.000235124	0.00151148	3.67564	4.73122	2.97444	3.45823	2.88957	3.39851	3.80882	3.21261	5.02776	4.22764	6.59296	5.95451	3.59086
ENSSSAG00000066826	ENSSSAT00000113171	24	7007784	7014379	-	PLPP1	lipid phosphate phosphohydrolase 1-like	1.10804	2.67892	17.911	0.000235365	0.00151248	2.75455	1.66524	1.7209	2.55083	3.85428	3.79271	1.97703	2.85438	4.61518	4.21857	4.29183	6.66953	7.14372
ENSSSAG00000005314	ENSSSAT00000011430	4	41162789	41180694	+	pold3	DNA polymerase subunit delta-3	0.54679	3.13838	17.7482	0.000236342	0.00151717	4.447	4.22982	4.99626	3.74637	3.61588	4.73392	4.3869	6.0426	5.5546	6.25418	6.91972	6.04735	6.52877
ENSSSAG00000028046	ENSSSAT00000042903	2	39595981	39617141	+	AKIRIN1	akirin 1	0.393534	4.17946	17.7456	0.000236542	0.00151785	8.34458	8.67544	10.4522	9.04709	9.79925	9.22362	7.80925	9.10362	10.228	10.3535	11.7355	11.4983	12.46
ENSSSAG00000093004	ENSSSAT00000143490	22	28149771	28163310	-	CDKN1A	cyclin-dependent kinase inhibitor 1-like isoform X2	1.96975	-0.138125	17.7444	0.000236628	0.00151813	0.309806	1.11303	0.14779	0.319025	0.135689	0.387274	0.102616	0	1.76419	0.833833	0.881906	1.02009	1.50744
ENSSSAG00000112441	ENSSSAT00000241220	4	4739876	4760886	-	UBE2Q2	uncharacterized protein LOC106595959	0.643374	2.53905	17.7417	0.000236839	0.00151893	2.50952	2.34346	2.39235	3.39176	2.83909	2.43243	1.35896	2.88218	4.37723	3.38918	3.44179	3.87013	3.52597
ENSSSAG00000093202	ENSSSAT00000157171	3	53825404	53873563	-		GEM-interacting protein-like isoform X1	0.851703	2.95726	17.7365	0.000237232	0.0015209	1.8398	1.12969	1.26477	1.85701	1.11601	1.5616	1.53553	1.74232	3.0029	1.78837	2.57813	2.9002	2.62887
ENSSSAG00000039502	ENSSSAT00000055333	6	26250390	26258141	-	ighv6-1		1.80559	1.2368	17.9014	0.000237195	0.0015209	0.329301	0.193872	0.143932	0.623462	0.0948625	0.360139	0.311668	0.340081	1.63769	0.539526	1.62323	0.607849	0.676927
ENSSSAG00000054237	ENSSSAT00000171309	21	33592419	33878144	+	WDFY2	WD repeat and FYVE domain-containing protein 2 isoform X1	0.795872	3.92154	17.8196	0.000237551	0.0015224	3.82578	3.68901	4.5747	4.28094	2.95062	3.10794	5.54288	3.5941	7.23301	6.24598	6.75485	5.86388	6.4861
ENSSSAG00000079524	ENSSSAT00000152184	25	13201573	13215136	-	FAP	dipeptidyl peptidase 4-like	2.98921	-0.182593	17.7289	0.00023781	0.00152296	0	0.168356	0	0	0.0898839	0	0.106879	0	0.736059	0	0.423863	0.259206	0.461329
ENSSSAG00000057086	ENSSSAT00000181999	20	79647289	79657380	-	si:dkey-24p1.6	protein sel-1 homolog 3-like isoform X3	0.902215	1.63193	17.7245	0.00023815	0.00152432	0.441958	0.553962	0.650813	0.476057	0.704347	0.668934	0.445922	0.689023	0.868805	0.675821	1.37487	0.931777	1.27797
ENSSSAG00000016373	ENSSSAT00000030175	16	13587711	13612685	+	ccnd2a	G1/S-specific cyclin-D2	0.516641	4.09301	17.7166	0.000238757	0.00152737	16.2529	19.3692	13.7459	19.3234	17.7666	17.1805	14.465	22.2144	22.8671	22.8099	23.6752	26.8675	22.3627
ENSSSAG00000045502	ENSSSAT00000068689	9	88215892	88220630	-	ATP6V0E1	V-type proton ATPase subunit e 1-like	0.364255	6.6843	17.7056	0.000239598	0.00153248	85.2478	85.721	86.8976	80.5341	82.8962	71.4075	81.5651	77.3039	104.704	92.8843	93.1811	104.394	101.405
ENSSSAG00000055120	ENSSSAT00000088412	1	17757771	17758611	-		uncharacterized protein LOC106570292	2.49042	0.0224101	17.7072	0.000239872	0.00153396	9.77932	0	9.96588	0	0	0	6.23904	3.37791	37.5891	18.5876	7.61749	18.8134	19.5246
ENSSSAG00000009577	ENSSSAT00000021124	24	16567624	16631206	-	si:ch211-225b11.4	thyroid adenoma-associated protein homolog isoform X2	0.718539	2.27404	17.7009	0.000239959	0.00153424	0.765505	0.784607	0.932843	0.532713	0.939951	0.625043	0.853596	0.737809	1.19069	0.959595	1.45004	0.950263	1.47132
ENSSSAG00000017212	ENSSSAT00000031092	17	27435217	27438960	+	zgc:112023	regucalcin-like	0.491838	4.58949	17.6972	0.000240244	0.00153578	15.4552	12.7699	13.2001	14.4978	12.2055	13.7961	14.8883	13.6294	20.0018	14.3913	22.9388	17.1154	17.8552
ENSSSAG00000046606	ENSSSAT00000249903	15	19591113	19616385	-	TMED10	Transmembrane emp24 domain-containing protein 10 precursor	0.335866	6.97762	17.6921	0.000240641	0.00153777	53.8178	59.8027	53.2477	60.2801	60.2554	64.179	57.7507	60.7812	83.1143	64.8095	62.8037	67.7766	72.5994
ENSSSAG00000052638	ENSSSAT00000082883	4	50798147	50810048	+		unconventional myosin-Ic-like isoform X3	1.43125	2.75325	18.2082	0.000241861	0.00154445	1.59336	1.86628	1.79468	1.53578	1.2698	1.19744	2.52167	2.63153	1.80578	3.22102	2.56767	3.25939	11.6379
ENSSSAG00000047518	ENSSSAT00000073358	3	53902289	53910138	-	PGLS	6-phosphogluconolactonase isoform X1	0.447678	3.89784	17.6676	0.000242547	0.001548	15.3124	14.5799	14.2654	12.963	12.1018	13.7722	13.1169	11.9005	19.7583	15.7257	17.7795	17.8639	16.2501
ENSSSAG00000116713	ENSSSAT00000161133	13	100280648	100290888	+	snx18b	sorting nexin-18-like	1.00092	2.23408	17.6677	0.000242537	0.001548	0.85803	0.508128	0.651617	0.866807	0.645475	0.677689	0.516129	0.381054	1.32647	0.675642	1.53823	1.27773	1.26102
ENSSSAG00000073777	ENSSSAT00000132787	14	59689447	59694364	+	RPS5	40S ribosomal protein S5-like	0.364906	7.03562	17.6571	0.000243366	0.00155267	137.342	117.375	124.647	142.534	122.924	118.357	126.783	127.017	157.058	129.559	166.143	145.909	176.37
ENSSSAG00000077474	ENSSSAT00000143873	3	22315937	22362662	+	esyt2a	extended synaptotagmin-2-B-like isoform X1	0.700594	3.08377	17.6508	0.000243856	0.00155468	2.34012	2.47011	2.20655	2.19807	3.38551	1.70176	3.05448	2.57284	4.18347	3.5568	5.36236	3.88791	2.38264
ENSSSAG00000115630	ENSSSAT00000249503	11	108295835	108340565	+	CHORDC1	cysteine and histidine-rich domain-containing protein 1 isoform X1	0.656949	1.41666	17.6419	0.000244558	0.00155832	0.867604	0.525111	0.596248	0.524879	0.611585	0.745155	0.59423	0.644783	1.18007	0.795968	0.934469	0.942159	0.937843
ENSSSAG00000004200	ENSSSAT00000246684	11	63462860	63485696	-	PPP2CB	serine/threonine-protein phosphatase 2A catalytic subunit beta isoform	0.431784	3.96263	17.634	0.000245184	0.00156091	6.55827	7.30212	7.0707	8.18118	8.19575	9.10643	8.59708	8.36026	10.1981	9.17057	10.8849	9.44368	10.9434
ENSSSAG00000007250	ENSSSAT00000119612	12	47963288	47994592	-	TXNRD3	thioredoxin reductase 1, cytoplasmic-like	0.844556	2.44577	17.6085	0.000247204	0.00157208	1.70366	1.88287	1.568	2.05666	1.87792	2.1517	3.61198	1.42566	3.77335	2.48913	3.62993	3.93769	3.6078
ENSSSAG00000078651	ENSSSAT00000147125	21	14823565	14829019	-	CD302	CD302 antigen	0.352832	6.2905	17.6013	0.000247775	0.00157459	51.9771	48.1855	49.8525	63.0276	50.0015	62.6289	47.6708	64.4194	71.391	65.5661	54.2094	70.8017	68.2221
ENSSSAG00000087881	ENSSSAT00000159730	24	41861355	41972002	-	Tchh	trichohyalin-like	1.46445	0.866293	17.5952	0.000248266	0.00157658	0.75449	0.346011	0.523126	0.460411	0.267173	0.336117	0.597376	0.3291	1.44376	0.543229	1.93196	1.3408	0.774862
ENSSSAG00000072044	ENSSSAT00000248854	14	12786259	12794976	+		40S ribosomal protein S28	0.783956	2.37377	17.5816	0.00024935	0.0015829	38.1705	24.4507	38.486	34.9083	31.5356	28.4204	28.1327	22.4713	41.9313	48.6499	66.5745	37.5098	57.4985
ENSSSAG00000092859	ENSSSAT00000115362	3	68155206	68211685	+		myosin-9-like isoform X1	0.440022	3.01522	17.5625	0.000250898	0.00159074	0.816014	0.858664	0.930873	0.903253	0.878414	0.791217	0.87462	0.955242	1.24325	0.891035	1.41173	1.15187	0.95623
ENSSSAG00000064151	ENSSSAT00000194532	10	71171587	71245974	-	phf21ab	PHD finger protein 21A-like isoform X1	1.27713	0.474734	17.5593	0.000251154	0.00159179	0.0254406	0.145768	0.0693027	0.0974238	0.111104	0.0776197	0.0805185	0.144994	0.248271	0.212354	0.276646	0.176624	0.176185
ENSSSAG00000058127	ENSSSAT00000095117	15	76856409	76857628	+	ID1	DNA-binding protein inhibitor ID-1-like	0.818772	2.62362	17.5587	0.000251205	0.00159183	5.19981	6.46661	7.61937	7.00539	6.84563	7.26969	6.46891	6.68826	9.07088	4.94164	18.3061	11.8374	12.0361
ENSSSAG00000040303	ENSSSAT00000227244	11	70146376	70149338	-	UBB	polyubiquitin-B	1.34325	2.07901	17.7713	0.000251511	0.0015932	1.15221	2.06712	2.13738	2.62488	5.08492	0.333256	5.65997	3.90231	6.4816	6.63955	8.00409	6.18921	7.44666
ENSSSAG00000059140	ENSSSAT00000176643	17	78754045	78830350	-	CAND1	cullin-associated NEDD8-dissociated protein 1-like	1.44398	0.730308	17.5503	0.000251881	0.00159526	0.311041	0.329279	0.174081	0.14581	0.246714	0.122426	0.285537	0.238113	0.417676	0.316183	0.817752	0.63363	0.815113
ENSSSAG00000096026	ENSSSAT00000189599	2	36335356	36349429	-		deoxyribonuclease-2-alpha-like isoform X1	1.84408	0.121128	17.5453	0.000252292	0.00159758	0.0768249	0.224104	0.168056	0.103128	0.126081	0.263507	0.31123	0.150719	0.690975	0.221601	0.748379	0.810787	0.666659
ENSSSAG00000063272	ENSSSAT00000112092	10	5683365	5734385	-		cAMP-dependent protein kinase catalytic subunit beta isoform X2	1.10656	0.820602	17.538	0.000252883	0.00160075	0.678459	0.237736	0.422935	0.578795	0.174669	0.633976	0.497002	0.251973	0.88149	0.563632	1.1522	1.01191	0.889747
ENSSSAG00000044273	ENSSSAT00000067973	3	59643908	59666634	-	EFTUD2	116 kDa U5 small nuclear ribonucleoprotein component	0.509349	3.44159	17.5372	0.000252947	0.00160087	3.13113	3.83737	2.33813	2.97824	3.33051	3.20868	2.48832	2.68884	4.5444	3.26652	4.56501	4.41422	3.46343
ENSSSAG00000087226	ENSSSAT00000152221	27	23686953	23696636	-	SNRNP40	U5 small nuclear ribonucleoprotein 40 kDa protein-like	0.79466	1.19151	17.5348	0.000253148	0.00160186	1.48543	2.00168	1.48188	1.86654	1.18813	1.94971	1.10618	2.21252	2.21946	2.90806	3.56102	2.80047	2.21975
ENSSSAG00000096112	ENSSSAT00000211902	23	51777187	51782993	-		dnaJ homolog subfamily A member 4-like	0.837734	3.07783	17.5301	0.000253532	0.00160401	1.6381	1.7608	1.89538	1.42733	1.53706	1.72673	1.28561	1.22001	2.56701	2.06336	3.16851	2.5515	2.87706
ENSSSAG00000009692	ENSSSAT00000021279	4	51782727	51799502	+	RNF167	E3 ubiquitin-protein ligase RNF167 precursor	0.347841	5.72454	17.5149	0.000254776	0.00161085	23.1049	20.6637	20.638	21.5749	19.144	20.1802	21.4031	20.6477	23.1419	25.642	23.7225	25.9111	27.4593
ENSSSAG00000080011	ENSSSAT00000151461	18	63630428	63654614	-	ACAP1	Centaurin-beta-1	0.597037	3.44364	17.5063	0.00025549	0.00161287	2.43653	1.9358	2.33228	1.89804	2.52906	2.02266	1.47674	2.03549	3.01953	2.57183	4.17963	2.60559	2.61745
ENSSSAG00000064407	ENSSSAT00000247169	6	39775632	39811479	-	map3k14a	mitogen-activated protein kinase kinase kinase 14-like	0.678824	3.36288	17.5081	0.000255336	0.00161287	1.80971	1.90145	1.642	1.25172	1.5043	1.65152	1.50717	1.60365	2.32357	1.89527	3.23347	2.40939	2.36652
ENSSSAG00000065463	ENSSSAT00000109726	1	159223380	159244884	+	p2rx4a	P2X purinoceptor 4	1.18482	0.52259	17.4951	0.000256412	0.00161791	0.808532	0.259512	0.680859	0.618393	0.674104	0.241958	0.826971	0.439151	1.82461	0.955807	1.1866	1.13803	1.11334
ENSSSAG00000066254	ENSSSAT00000113598	29	16160240	16168737	+		annexin A13-like isoform X1	0.469999	4.49111	17.4924	0.000256638	0.00161905	11.3329	10.6327	9.18945	10.5148	12.0871	11.5833	7.66903	12.3271	14.094	14.9797	12.0821	14.4343	14.1753
ENSSSAG00000007858	ENSSSAT00000239396	11	102896858	102978440	-	supt20	transcription factor SPT20 homolog isoform X4	0.698251	2.85541	17.4889	0.00025693	0.00162031	3.76329	2.51404	2.9345	3.07999	3.38243	3.81275	3.90341	3.95755	4.54951	5.32143	6.52734	4.87199	5.12528
ENSSSAG00000058507	ENSSSAT00000234812	9	96158505	96190113	-	eef1g	Elongation factor 1-gamma	0.921552	1.82857	17.4857	0.00025719	0.00162138	4.7103	4.69773	2.2225	4.03428	4.42915	4.16016	4.17512	3.37916	5.47976	4.33509	11.8824	5.70186	8.42782
ENSSSAG00000043349	ENSSSAT00000063980	1	25096585	25124265	-	INF2	inverted formin-2-like isoform X1	0.800987	2.93325	17.4845	0.000257288	0.00162153	1.44313	1.58507	1.95996	2.09633	1.09485	0.891445	0.827559	1.68686	2.34589	2.07767	2.47003	2.14547	2.84112
ENSSSAG00000085874	ENSSSAT00000246625	16	86272653	86286866	+	GPR183	G-protein coupled receptor 183-like isoform X2	0.808218	1.74092	17.4843	0.000257306	0.00162153	1.14939	1.2749	1.51185	1.30762	0.839473	1.62148	1.05931	0.639473	2.08768	1.72993	1.79481	1.3712	2.74845
ENSSSAG00000053676	ENSSSAT00000085048	14	11232006	11251190	-		septin-2B	0.411303	6.15194	17.4836	0.000257369	0.00162164	38.7714	40.4699	41.0389	39.2845	37.5369	29.6824	37.9631	29.8077	45.916	45.3987	48.0095	43.98	48.6491
ENSSSAG00000041466	ENSSSAT00000060341	15	96901765	96917365	+		nascent polypeptide-associated complex subunit alpha-like isoform X1	0.616389	4.86565	17.4761	0.000257987	0.0016247	70.755	47.3003	64.0872	54.7042	59.7436	45.8569	62.4276	49.8064	76.1841	54.6258	101.868	84.7106	96.3769
ENSSSAG00000080481	ENSSSAT00000152643	1	129886696	129893712	+	DENR	density-regulated protein isoform X2	0.336663	4.49829	17.4756	0.000258034	0.0016247	59.368	65.5255	46.6114	65.0567	56.8467	65.4803	60.8245	63.0227	80.4884	69.8307	77.6078	68.4036	65.0486
ENSSSAG00000006928	ENSSSAT00000014970	4	73722543	73737965	+	VDAC1	voltage-dependent anion-selective channel protein 1	0.539278	4.38741	17.4721	0.000258326	0.00162522	12.5657	13.2746	11.1077	14.0653	12.5084	16.262	11.1932	15.9007	19.8564	13.9134	17.7967	18.3823	21.6883
ENSSSAG00000080029	ENSSSAT00000133425	19	73813905	73876926	-	GALNT11	polypeptide N-acetylgalactosaminyltransferase 11-like	0.646744	2.9138	17.4718	0.000258348	0.00162522	2.21347	2.69591	2.66975	2.83599	2.64604	1.99094	2.68227	1.75277	4.56359	3.70406	3.11321	3.66864	3.073
ENSSSAG00000001843	ENSSSAT00000129854	3	51568538	51587879	+		EH domain-containing protein 3	0.867773	1.9541	17.4709	0.000258428	0.00162544	1.51286	1.46559	1.32472	1.04595	2.00831	1.30381	1.4838	1.10614	2.37249	2.18596	3.03791	2.72794	1.92951
ENSSSAG00000069910	ENSSSAT00000121779	28	18536839	18566409	-	hs3st3b1b	heparan sulfate glucosamine 3-O-sulfotransferase 3B1-like	1.24303	1.4875	17.4607	0.000259277	0.00162991	0.719653	0.57776	0.243112	0.694736	0.493991	0.248837	0.403331	0.505485	0.772664	0.29802	1.92177	1.4403	1.0455
ENSSSAG00000090115	ENSSSAT00000183622	20	87589984	87592738	-	RAP2B	ras-related protein Rap-2b	0.277378	5.13223	17.4515	0.000260054	0.0016345	18.8569	19.7506	18.8539	20.8216	19.7473	20.2604	18.2789	19.7022	24.5065	20.5043	22.5691	22.6477	21.946
ENSSSAG00000097066	ENSSSAT00000168220	10	51839173	51849811	-		COMM domain-containing protein 2	0.336058	5.00103	17.4498	0.000260192	0.00163508	5.52132	5.24772	5.40644	6.45175	4.94743	6.20967	5.365	5.15206	6.82596	5.84771	6.62448	6.51639	7.2637
ENSSSAG00000111994	ENSSSAT00000191284	21	42987372	43007228	-	dnajb11	dnaJ homolog subfamily B member 11-like	0.294361	5.86207	17.4315	0.000261737	0.00164363	5.09724	7.15707	5.63028	5.92695	5.974	6.22202	5.61133	5.94172	7.61608	6.39109	7.0712	6.99536	6.45434
ENSSSAG00000004084	ENSSSAT00000233137	7	52757959	52776274	-	cracr2ab	ras and EF-hand domain-containing protein homolog isoform X1	0.74647	2.03692	17.4206	0.000262663	0.00164887	1.00014	0.672268	0.746836	0.591519	0.688389	0.852268	0.607786	0.740462	1.11343	1.10716	1.26326	0.97793	1.39976
ENSSSAG00000002265	ENSSSAT00000006107	3	16125168	16146920	+	COPB2	coatomer subunit beta'-like	0.621771	3.79392	17.4166	0.000263005	0.00165072	3.23214	4.13134	3.42784	2.9787	4.56945	5.52445	4.44764	5.65369	6.9739	5.80335	6.08107	5.86865	6.24031
ENSSSAG00000083964	ENSSSAT00000241364	3	11426268	11433649	+		leptin receptor gene-related protein isoform X1	0.337392	5.33507	17.4089	0.000263663	0.00165423	27.3388	25.0982	25.7466	26.3274	25.5424	25.7944	24.2875	27.1596	31.0948	32.8593	25.5917	32.4637	32.7113
ENSSSAG00000001867	ENSSSAT00000004014	2	69425589	69490318	-		uncharacterized protein LOC106591240	0.548433	4.43265	17.4079	0.000263743	0.00165423	7.24635	9.44837	5.66292	7.64187	8.92588	9.40042	6.94931	9.85289	14.5777	10.7314	10.2884	9.98653	10.7441
ENSSSAG00000039142	ENSSSAT00000054775	14	14123156	14126828	+	selenot1a		0.291032	6.36188	17.4043	0.000264049	0.00165481	96.2216	102.541	106.95	106.031	101.399	104.192	98.6797	99.6858	120.381	108.875	117.632	114.667	128.749
ENSSSAG00000069691	ENSSSAT00000147262	11	32076111	32080614	-	BLOC1S6	biogenesis of lysosome-related organelles complex 1 subunit 6-like	0.481135	4.39353	17.404	0.000264075	0.00165481	35.3316	27.1698	29.1185	38.14	36.5786	31.4165	38.7341	31.3157	50.608	37.8249	42.689	47.4552	43.4313
ENSSSAG00000084525	ENSSSAT00000181544	27	2071000	2073481	-	atp5if1a	ATPase inhibitor A, mitochondrial-like isoform X1	0.610218	3.03917	17.3987	0.000264531	0.00165737	42.7587	38.3617	39.4331	36.3724	34.1711	38.5885	34.9237	32.5069	63.022	39.0805	51.4382	56.7531	58.2775
ENSSSAG00000008057	ENSSSAT00000017908	16	79924382	79935009	-	ATG3	thiamine transporter 1	0.537331	4.30483	17.3962	0.000264744	0.00165813	19.5975	19.3078	17.7586	15.8312	17.2667	17.8989	18.1363	17.7466	28.9889	16.9792	24.3826	23.4361	29.415
ENSSSAG00000047008	ENSSSAT00000182513	3	8660637	8662522	+		LYR motif-containing protein 4	0.441658	4.19923	17.3643	0.000267493	0.00167299	44.4426	36.5034	40.7994	40.9183	40.0739	44.3946	38.1609	36.8019	52.0335	50.5196	57.3	49.8388	49.8728
ENSSSAG00000040909	ENSSSAT00000058348	15	29919315	29922635	-	psma6b	proteasome subunit alpha type-6-like	0.769933	3.53305	17.3647	0.000267462	0.00167299	17.0996	11.5836	14.0701	15.2447	12.5822	13.4171	18.202	14.2203	26.4007	19.6149	13.5312	26.1417	31.461
ENSSSAG00000109968	ENSSSAT00000188822	7	46665358	46690287	+		uncharacterized protein LOC100196683	1.56117	2.53569	17.832	0.000269227	0.00168235	1.70364	0.595238	0.827136	1.86575	0.758622	1.58328	1.25965	1.63379	4.88077	1.67294	3.55885	3.83349	4.01448
ENSSSAG00000092787	ENSSSAT00000231571	9	154024369	154029967	-	SRPRB	signal recognition particle receptor subunit beta-like	0.511339	3.85601	17.3422	0.00026942	0.00168296	9.61432	9.21185	9.27251	7.98573	10.3793	9.25111	9.37434	10.7406	15.5275	11.3887	12.3308	11.6664	13.1411
ENSSSAG00000039936	ENSSSAT00000056161	16	78096937	78128763	+			0.331101	4.69863	17.337	0.000269874	0.00168551	23.2638	23.2668	24.1766	23.9247	26.3173	24.0805	25.8591	25.3433	34.621	27.0293	26.5299	29.3284	28.8411
ENSSSAG00000015544	ENSSSAT00000028797	13	75046711	75050286	-		Membrane-associated progesterone receptor component 1	0.331453	6.39824	17.3188	0.000271474	0.00169431	42.7923	43.4789	48.1055	48.4983	43.0381	44.3789	45.3146	44.9298	53.3373	55.1992	54.1851	51.9728	53.9413
ENSSSAG00000114248	ENSSSAT00000193802	4	6553510	6570170	-		scavenger receptor cysteine-rich type 1 protein M130-like	1.66685	0.418619	17.3176	0.00027158	0.00169467	0.282922	0.273894	0.275738	0.577007	0.0434182	0.218757	0.4721	0.222551	0.731619	0.920703	1.32763	0.878173	0.711916
ENSSSAG00000096802	ENSSSAT00000160733	2	57226133	57235796	+		lysozyme G-like	1.54975	0.627453	17.3034	0.000272833	0.00170159	0.947552	0.478499	0.570846	0.921755	0	0.686929	0.61414	0.644026	1.26174	1.90428	2.03824	1.9018	1.4834
ENSSSAG00000083269	ENSSSAT00000218903	10	74751260	74754538	-		RING finger protein 141-like	0.988308	1.50962	17.3019	0.000272959	0.00170208	0.690002	1.1914	1.35391	0.930277	1.05061	0.715286	0.992655	0.600685	1.74707	1.5887	2.80704	1.55176	1.24257
ENSSSAG00000078379	ENSSSAT00000147334	6	60803538	60930744	+	LAMA1	laminin subunit alpha-2	0.497784	4.06923	17.2883	0.000274173	0.00170884	4.58284	5.1918	6.00333	4.70958	4.90098	3.76726	5.1465	4.73112	5.69626	6.20613	6.97832	6.50478	7.22597
ENSSSAG00000057840	ENSSSAT00000094846	10	121719152	121729750	+	GALK2	N-acetylgalactosamine kinase	0.45995	4.26345	17.2875	0.000274242	0.00170888	14.1241	12.9618	12.4266	11.5744	15.1264	10.4494	12.1994	11.3258	16.1853	12.7767	21.1408	15.7865	15.9679
ENSSSAG00000067332	ENSSSAT00000114734	12	66593537	66647158	+		uncharacterized protein LOC106565525	0.842316	2.10667	17.2854	0.000274426	0.00170973	0.339782	0.870569	0.448832	0.685371	0.894351	0.978949	1.0203	1.00768	1.70558	0.951334	1.34308	1.34577	1.30931
ENSSSAG00000049829	ENSSSAT00000021867	3	65337881	65340421	-	RPL23	60S ribosomal protein L23	0.357783	7.78501	17.2833	0.000274615	0.00171001	1345.03	1204.38	1184.56	1248.24	1256.19	1173.77	1128.36	1308.73	1440.7	1363.89	1637.92	1474.54	1553.32
ENSSSAG00000114399	ENSSSAT00000240401	16	26456777	26497886	+		NACHT, LRR and PYD domains-containing protein 12-like	0.621536	3.9961	17.2834	0.000274608	0.00171001	3.55572	4.31572	3.74806	4.56903	3.84628	4.51392	3.41441	3.74398	5.94583	5.1027	6.80168	6.01795	5.06619
ENSSSAG00000109583	ENSSSAT00000195750	27	24366720	24371046	-	znrf2a	E3 ubiquitin-protein ligase ZNRF2-like isoform X2	1.00563	1.59573	17.2842	0.00027454	0.00171001	1.62189	1.12036	0.920988	1.15279	0.486625	1.20225	0.862124	0.746828	3.08985	2.28308	1.94133	0.973405	1.44169
ENSSSAG00000099210	ENSSSAT00000158029	9	81626495	81637838	+	ATOH8	protein atonal homolog 8-like	1.13684	1.03149	17.2748	0.000275377	0.00171445	0.792595	1.2687	1.6656	1.40849	0.377611	1.43356	1.02904	1.68608	2.6461	2.62961	1.87743	2.74045	2.71194
ENSSSAG00000083367	ENSSSAT00000219565	3	94438536	94459845	+	ENGASE	cytosolic endo-beta-N-acetylglucosaminidase-like	0.498906	4.18334	17.2723	0.000275602	0.00171555	6.15865	6.28229	5.38058	4.83388	6.2818	8.10059	7.22201	5.44049	8.65443	7.15235	9.67681	7.781	8.45352
ENSSSAG00000095013	ENSSSAT00000190718	20	52886362	52903254	-		rap1 GTPase-activating protein 2-like isoform X10	0.473874	5.10951	17.2682	0.000275967	0.00171632	6.4174	6.59813	6.61153	8.16135	8.26095	7.28986	7.41237	7.88997	9.12473	8.98241	9.51424	10.4255	10.1462
ENSSSAG00000099596	ENSSSAT00000159471	CAJNNT020001282.1	38428	133504	+	ftr67	tripartite motif-containing protein 47-like	1.92803	0.364385	17.2683	0.000275957	0.00171632	0.099703	0.0986869	0.175535	0.12876	0	0.11344	0.0931132	0.0985713	0.368451	0.673007	0.195419	0.280811	0.355416
ENSSSAG00000064481	ENSSSAT00000221932	10	87182358	87251211	-	CBFB	core-binding factor subunit beta-like isoform X1	0.648079	2.77622	17.2664	0.000276124	0.0017167	1.98936	1.58049	1.38931	1.9914	1.58348	1.72006	2.12363	1.96602	2.91209	1.71228	2.56424	3.13018	2.99584
ENSSSAG00000012563	ENSSSAT00000026128	22	41480617	41505620	+	stk38b	serine/threonine-protein kinase 38-like isoform X1	0.651087	2.46211	17.2667	0.000276097	0.0017167	1.96194	2.50072	2.01517	2.06964	2.01179	2.20582	2.87888	2.55405	3.5684	2.96631	3.85198	3.35047	3.2416
ENSSSAG00000113171	ENSSSAT00000171609	18	69638570	69706356	-		rho guanine nucleotide exchange factor 11-like isoform X1	1.64132	0.0866878	17.2626	0.000276467	0.00171793	0.770376	0.644646	0.177513	0.496246	0.231134	0.0709802	0.131993	0.5768	1.3191	0.550264	1.56775	1.40385	0.969597
ENSSSAG00000076963	ENSSSAT00000143064	1	42984017	43051241	+	PLEKHH1	pleckstrin homology domain-containing family H member 1-like isoform X2	1.77421	-0.122495	17.2533	0.000277308	0.00172225	0.0920191	0.0381457	0.037629	0.0185921	0.110835	0.0526292	0.017612	0.161396	0.277516	0.0874504	0.192461	0.179487	0.347109
ENSSSAG00000006649	ENSSSAT00000014240	14	69375560	69383242	-	si:ch73-109i22.2	uncharacterized protein LOC106570194	0.877663	1.75748	17.2462	0.000277948	0.00172593	1.66932	1.37155	1.87605	2.32082	0.938341	1.74877	1.73998	1.16679	3.63964	1.77531	2.99765	2.73295	2.88358
ENSSSAG00000066883	ENSSSAT00000243974	18	13194224	13196956	+	CST7	cystatin-F isoform X1	1.09638	1.37289	17.24	0.000278511	0.00172834	4.25263	4.11425	5.85698	4.71383	2.21655	3.4372	2.54239	3.13313	10.0323	4.15954	7.05758	8.15446	8.89526
ENSSSAG00000114068	ENSSSAT00000161047	18	12750362	12761672	+		tight junction-associated protein 1 isoform X3	0.500817	4.92476	17.2383	0.000278662	0.00172855	3.28075	3.2834	3.38711	3.52933	3.52411	3.11574	3.21085	3.06233	4.247	3.78684	5.44423	4.17474	4.49795
ENSSSAG00000094814	ENSSSAT00000249100	24	40734043	40742525	+	WDR31	WD repeat-containing protein 31	0.37453	3.88378	17.2368	0.000278796	0.00172908	3.63304	3.20262	3.30967	3.18134	3.31489	2.52492	3.35162	2.92779	3.76071	3.60812	4.44884	3.99723	3.76159
ENSSSAG00000079828	ENSSSAT00000150707	13	64628839	64647542	-	NCF1	neutrophil cytosol factor 1	1.08698	1.79215	17.2335	0.000279094	0.00173017	2.24906	1.61809	1.31114	2.36866	0.904518	1.08078	1.36964	0.808959	3.62061	1.84457	2.68598	3.25706	3.33043
ENSSSAG00000118791	ENSSSAT00000244567	CAJNNT020002040.1	1	118805	-		protein NLRC3-like	2.21675	-0.240492	17.2332	0.000279118	0.00173017	0.11948	0	0.137159	0.0534135	0.091489	0.0840531	0.14494	0	0.234367	0.417281	0.709361	0.404197	0.0966815
ENSSSAG00000066543	ENSSSAT00000112455	17	57560371	57574869	+	lmf2b	lipase maturation factor 2-like	0.532482	3.69905	17.2271	0.000279681	0.00173324	4.28542	4.35413	3.69378	5.0659	3.91428	5.00611	3.77939	6.13865	6.14902	5.31041	7.38936	5.58766	6.55541
ENSSSAG00000052551	ENSSSAT00000082737	9	115027029	115045806	+	RELB	transcription factor RelB isoform X1	0.751944	3.27512	17.2183	0.000280476	0.00173738	2.63669	2.45139	2.67389	2.33613	3.36634	1.87689	2.40484	2.25502	4.66739	2.7824	4.36558	4.41894	3.77991
ENSSSAG00000070413	ENSSSAT00000124288	1	143269940	143277476	+	c7b	complement component C7-like	1.40789	0.491124	17.2186	0.000280447	0.00173738	0.137875	0.209354	0.150446	0.253717	0.210101	0.137609	0.153176	0.198016	0.531143	0.14768	0.46196	0.539684	0.608487
ENSSSAG00000005676	ENSSSAT00000012193	4	44368217	44380143	-	npm1a	nucleophosmin-like	0.441861	6.9944	17.211	0.000281149	0.00174094	87.6091	114.183	96.673	87.1192	109.879	122.237	100.727	104.77	151.54	119.063	117.121	123.54	149.379
ENSSSAG00000112188	ENSSSAT00000191008	2	79862187	79933075	-			1.15405	3.6085	17.6508	0.000281488	0.00174243	3.84723	4.28251	2.85521	4.96054	4.44246	7.1632	1.56252	8.09813	10.8337	12.142	6.2392	11.4301	8.12365
ENSSSAG00000079477	ENSSSAT00000149596	22	39591124	39597138	+	RRP9	U3 small nucleolar RNA-interacting protein 2	0.605314	2.98159	17.2031	0.00028187	0.00174449	5.53449	7.49347	5.19769	4.74445	4.78332	4.62607	4.31791	5.80957	8.04049	6.75828	6.47325	7.61155	9.15425
ENSSSAG00000109892	ENSSSAT00000207128	7	47569052	47577326	+	RPS16	40S ribosomal protein S16	0.30971	8.25505	17.1993	0.000282214	0.00174571	174.479	155.354	156.541	155.804	152.381	172.036	163.195	166.179	187.451	172.361	209.877	181.629	200.09
ENSSSAG00000118746	ENSSSAT00000205738	10	27887910	27912875	+	QSOX1	sulfhydryl oxidase 1-like isoform X1	0.563329	3.71706	17.1923	0.000282864	0.00174852	1.98229	1.46383	1.49954	2.24736	1.99888	1.34642	2.11491	2.08292	2.24882	2.52984	2.47739	2.37583	3.22916
ENSSSAG00000042195	ENSSSAT00000061183	16	83170326	83183137	+	u2af1	splicing factor U2AF 35 kDa subunit-like	0.45125	4.29913	17.1847	0.000283565	0.00175138	37.4752	34.5352	39.4994	28.6306	39.459	35.8608	33.2762	33.1514	45.433	41.1783	49.6271	40.5484	51.4402
ENSSSAG00000051920	ENSSSAT00000083800	11	94916915	94938923	-	DPP3	dipeptidyl peptidase 3	0.810886	1.02256	17.1846	0.000283573	0.00175138	0.621015	0.561019	0.339442	0.466909	0.672149	0.479821	0.690544	0.777357	1.1629	0.696577	1.05934	0.931364	0.961375
ENSSSAG00000065923	ENSSSAT00000110800	27	41075714	41090355	+		nucleoporin-like protein 2	0.437604	4.48038	17.1813	0.000283872	0.00175292	15.0631	17.1149	12.1554	16.9742	12.3713	17.8268	12.5406	16.9098	16.9352	21.8587	17.315	22.341	18.186
ENSSSAG00000072044	ENSSSAT00000162009	14	12786259	12794976	+		40S ribosomal protein S28	0.381671	8.07332	17.1786	0.000284121	0.00175415	795.103	627.518	708.251	716.537	717.396	723.39	627.075	777.581	850.098	788.458	947.35	834.308	967.711
ENSSSAG00000038700	ENSSSAT00000054983	9	91661050	91666459	-	NDFIP1	NEDD4 family-interacting protein 1-like	0.4658	3.10173	17.173	0.000284645	0.00175678	9.26433	9.07446	9.70123	11.2424	10.434	12.1196	10.109	10.6167	15.4171	13.124	10.0748	14.7046	14.1284
ENSSSAG00000079372	ENSSSAT00000161398	19	11926309	12003547	+	RTTN	rotatin isoform X3	1.08609	1.59598	17.1638	0.000285497	0.00176143	0.299849	0.143084	0.195721	0.302635	0.238547	0.292239	0.17687	0.250262	0.734685	0.150612	0.44018	0.517137	0.55172
ENSSSAG00000104054	ENSSSAT00000222737	6	69365786	69374351	+	ACBD3	Golgi resident protein GCP60-like isoform X1	0.515652	4.62451	17.1538	0.000286426	0.00176593	8.41773	8.88624	7.28668	9.58728	8.02702	11.0578	6.79324	9.45483	9.77331	11.7235	12.2945	11.6182	13.1868
ENSSSAG00000105705	ENSSSAT00000242102	20	48230502	48236496	+	qpctla	major histocompatibility complex class I-related gene protein-like	0.415698	3.89551	17.1487	0.000286904	0.00176857	6.70535	5.60201	5.67488	6.88594	5.69299	5.61642	6.05232	5.6014	7.62367	6.83966	8.06822	6.75213	8.48075
ENSSSAG00000078271	ENSSSAT00000145999	4	76868853	76881027	-		putative fibroblast growth factor 1	1.28847	1.19943	17.1204	0.000289566	0.00178313	0.874413	1.19587	1.34499	1.16495	2.48355	2.64638	2.96359	2.13448	3.83099	2.69097	6.7456	4.39007	4.13278
ENSSSAG00000009217	ENSSSAT00000020261	1	13354010	13355668	+	ZNF593	Zinc finger protein 593	0.376257	5.56325	17.1105	0.000290497	0.00178731	98.1401	84.7724	94.8394	80.691	88.3717	78.0677	88.6071	91.5836	114.384	91.4869	117.516	107.689	111.608
ENSSSAG00000046935	ENSSSAT00000085282	6	38162876	38224215	-	myofl	myoferlin	1.91467	0.884505	17.3006	0.000291331	0.00179151	0	0.121613	0.123333	0.155121	0.105947	0.150388	0.101834	0.139851	0.484757	0.193442	0.421039	0.481777	0.446489
ENSSSAG00000090368	ENSSSAT00000215737	CAJNNT020002407.1	11174	208770	+		protein NLRC3-like	2.77429	0.37232	17.3624	0.00029295	0.00179991	0.353546	0	0.414907	0.291297	0	0.100265	0.202641	0.392286	0.687451	0.77946	1.17241	1.15725	3.45925
ENSSSAG00000080904	ENSSSAT00000153923	18	58230425	58235542	-	YBX2	Y-box-binding protein 2-A	1.0166	1.69345	17.0786	0.00029354	0.00180323	1.59791	0.834792	1.70551	1.22229	1.05968	2.89065	1.61577	1.32829	4.003	2.26492	3.39838	2.45914	2.72993
ENSSSAG00000102037	ENSSSAT00000100373	10	21967342	21975844	-	map2k2a	dual specificity mitogen-activated protein kinase kinase 2	0.281707	4.81105	17.0686	0.0002945	0.00180816	19.4666	19.0111	17.0157	17.3732	17.5344	18.8012	17.0898	18.7424	21.0144	18.4248	21.7873	21.9077	21.214
ENSSSAG00000105295	ENSSSAT00000212778	7	46453124	46455090	-	snrpf	small nuclear ribonucleoprotein F	0.889275	2.66586	17.0628	0.000295053	0.00181096	11.6526	9.61579	12.0794	10.6112	14.6197	15.9763	16.738	12.2463	31.2177	17.0716	21.035	19.2311	25.5572
ENSSSAG00000119412	ENSSSAT00000162786	22	41955473	41972958	+	SLC25A34	solute carrier family 25 member 34-like	0.771428	2.30094	17.0492	0.000296366	0.00181705	1.62786	1.95232	1.7291	1.09019	1.53479	1.59186	1.63375	1.8072	2.47133	1.99443	3.23571	2.41353	2.99498
ENSSSAG00000076717	ENSSSAT00000141329	1	151518970	151526874	+	TPST2	protein-tyrosine sulfotransferase 2-like	1.52222	0.456709	17.0488	0.000296403	0.00181705	0.187157	0.404939	0.165011	0	0.193608	0.398195	0.0464497	0.154812	0.766274	0.299227	0.5752	0.605751	0.427562
ENSSSAG00000100741	ENSSSAT00000141364	4	57366830	57370919	+	UBB	polyubiquitin-C	0.451868	6.82533	17.0448	0.000296798	0.00181884	178.996	210.793	183.734	209.686	195.657	219.041	206.602	266.773	242.735	354.82	227.534	277.413	247.271
ENSSSAG00000054211	ENSSSAT00000086310	14	62007928	62020969	+	PSMB2	proteasome subunit beta type-2	0.332365	6.2923	17.0415	0.000297117	0.00182048	132.561	160.032	132.186	145.95	164.352	158.748	149.703	168.309	210.397	163.205	168.005	177.473	183.871
ENSSSAG00000001071	ENSSSAT00000002102	1	77815041	77836316	+	HPS1	Hermansky-Pudlak syndrome 1 protein	0.532409	3.722	17.0393	0.000297329	0.00182147	4.19836	4.30131	4.97403	4.04571	4.00999	4.57169	3.83081	4.70463	6.92853	3.75813	5.94789	7.1945	5.8593
ENSSSAG00000114082	ENSSSAT00000254956	13	44472156	44474060	+	TMEM167B	protein kish-B	0.505968	2.69909	17.0312	0.000298117	0.00182459	6.51958	8.99848	8.16997	7.43611	7.24117	8.22741	5.3333	6.6494	10.0734	9.1892	7.99792	10.8665	10.9059
ENSSSAG00000105855	ENSSSAT00000193894	14	34784582	34795349	+		sal-like protein 2	0.814554	1.5279	17.0271	0.00029852	0.00182644	0.331983	0.594272	0.24683	0.457335	0.458444	0.69045	0.404345	0.625482	0.722801	0.745729	0.832078	0.840737	0.82796
ENSSSAG00000067667	ENSSSAT00000115667	7	41041847	41067749	-	lrmp	lymphoid-restricted membrane protein-like	1.15198	0.812821	17.0241	0.000298809	0.00182739	0.343893	0.356236	0.351566	0.424612	0.309558	0.509852	0.401608	0.15838	0.982902	0.472071	1.05336	0.686592	0.624169
ENSSSAG00000043031	ENSSSAT00000183584	22	53627671	53725038	+	cers5	pre-miRNA 5'-monophosphate methyltransferase	0.604085	2.32523	17.0212	0.000299089	0.00182878	1.30487	1.30036	1.51388	1.20979	1.29175	1.13439	1.22252	1.25882	1.91028	1.38741	2.32955	1.68509	1.92278
ENSSSAG00000112440	ENSSSAT00000203467	CAJNNT020004192.1	173973	202387	-	ywhae1		1.53581	1.84002	17.3194	0.000299474	0.0018306	0.358364	0.339997	0.570254	0.894403	1.11226	0.948072	0.704654	2.11518	3.30523	2.12542	2.31642	1.83123	2.54222
ENSSSAG00000067418	ENSSSAT00000204271	6	35704269	35709166	+		E3 ubiquitin-protein ligase RBX1	0.483867	5.65422	17.01	0.000300186	0.00183423	50.8203	48.7287	48.8526	46.4077	50.1732	41.1311	50.7647	52.3174	59.6917	61.6068	69.5755	63.4405	67.9333
ENSSSAG00000001865	ENSSSAT00000004045	1	23055056	23066858	+	GALE	UDP-glucose 4-epimerase-like	1.1366	0.455203	17.0019	0.000300987	0.00183881	0.709538	0.863687	0.597336	0.542409	0.908764	0.919337	0.653314	0.0760404	1.08045	1.16797	1.82301	1.05527	1.82179
ENSSSAG00000054548	ENSSSAT00000087090	4	16346683	16353074	-	hmgb1a	high mobility group protein B2-like isoform X1	0.344421	6.78363	16.9955	0.000301619	0.00184235	106.215	112.708	101.655	99.5858	106.615	119.907	108.024	118.321	141.073	117.195	137.114	119.959	140.606
ENSSSAG00000084770	ENSSSAT00000217458	CAJNNT020001671.1	68500	78236	-		caspase recruitment domain-containing protein 8-like isoform X2	1.74898	0.461315	16.9824	0.000302915	0.00184805	0.18969	0.464533	0.785237	0.182006	0.715842	0.654487	0.481036	0.645212	1.63748	1.0083	1.75836	2.74641	1.21364
ENSSSAG00000064361	ENSSSAT00000193255	20	82288718	82441983	+		arf-GAP with Rho-GAP domain, ANK repeat and PH domain-containing protein 1-like	0.48503	4.29381	16.9779	0.000303354	0.00185041	2.93916	3.46023	2.4835	3.79668	2.73494	2.77275	2.1164	3.32711	4.20516	3.96866	4.50476	3.50045	3.38735
ENSSSAG00000074737	ENSSSAT00000139170	5	28725888	28737402	+	ADH5	Alcohol dehydrogenase class-3	0.482995	3.77912	16.9746	0.000303685	0.00185211	11.1798	11.9521	14.7502	12.731	14.9327	10.0057	14.5307	14.8747	17.3999	17.7235	17.0149	16.4991	18.2678
ENSSSAG00000047687	ENSSSAT00000073619	21	19948246	19959431	+	NEMP2	nuclear envelope integral membrane protein 2-like	0.544651	2.92409	16.9732	0.000303825	0.00185264	3.48174	3.95027	2.52268	3.13204	2.88373	2.65377	3.93574	4.39287	4.04088	5.12133	5.35359	4.20745	4.55646
ENSSSAG00000049719	ENSSSAT00000077645	6	36490470	36503446	-	SMARCE1	SWI/SNF-related matrix-associated actin-dependent regulator of chromatin subfamily E member 1-like isoform X2	0.395465	4.22331	16.9716	0.00030398	0.00185295	8.62647	9.87447	9.47611	7.47423	8.04594	8.38179	9.12272	9.13283	11.289	9.97492	11.2713	10.8088	11.2733
ENSSSAG00000073602	ENSSSAT00000132215	9	64942498	64949343	-		Centrin-1	0.727209	2.35429	16.9671	0.000304433	0.0018554	9.21915	12.95	11.4347	8.07902	11.7532	13.9092	13.5153	10.2618	17.5701	13.6512	21.5583	20.8595	16.1578
ENSSSAG00000118117	ENSSSAT00000010415	8	6432710	6459610	+	PDLIM3	PDZ and LIM domain protein 3	1.10812	3.75857	17.3978	0.00030463	0.00185628	10.1725	12.6709	8.03323	10.2654	9.28839	9.6922	14.2673	11.2647	13.6035	14.3024	39.8772	18.9032	23.1722
ENSSSAG00000095828	ENSSSAT00000187106	17	13372902	13383419	-	MRAS	ras-related protein M-Ras-like	0.838911	1.701	16.9578	0.00030536	0.00185977	0.518027	0.645747	0.407318	0.269242	0.337364	0.47734	0.36165	0.41557	0.747541	0.696115	0.929917	0.652705	0.623519
ENSSSAG00000086780	ENSSSAT00000164587	CAJNNT020001616.1	189770	195639	-		CD5 antigen-like isoform X1	2.32055	0.299774	17.0477	0.000306802	0.0018664	0.17004	0.108436	0.107173	0.239633	0.0262608	0.112218	0.0284713	0.160423	0.552964	0.366586	0.267007	0.71801	0.942755
ENSSSAG00000113884	ENSSSAT00000249954	22	50081269	50085993	+		E3 ubiquitin-protein ligase RNF213-like	4.47854	5.97362	18.1686	0.000308053	0.00187305	0.101011	10.2659	4.10115	4.8981	4.7054	1.34801	5.12322	2.51201	0.89598	217.414	0.288091	95.9911	111.158
ENSSSAG00000079493	ENSSSAT00000092691	25	28031556	28039424	-	LCP1	plastin-2	0.967321	2.62146	16.9256	0.000308598	0.00187478	12.4416	9.75543	8.6762	11.7526	9.14087	12.6673	5.54268	11.5692	27.2263	11.8092	11.3659	18.4784	24.9184
ENSSSAG00000059317	ENSSSAT00000097795	24	5471750	5489747	-	c7a	Complement component C7 precursor	0.939549	4.66497	17.3554	0.000308877	0.00187596	5.20423	7.52641	5.11971	4.56634	6.46408	7.29356	4.75631	7.65168	11.4054	4.90806	10.543	15.5963	12.4988
ENSSSAG00000086933	ENSSSAT00000199778	2	71040092	71073695	+	gnav1	guanine nucleotide-binding protein G(o) subunit alpha-like	1.06697	0.239105	16.9219	0.000308968	0.00187596	0.413974	0.342838	0.23937	0.27166	0.20257	0.455075	0.322088	0.166887	0.521579	0.350586	0.775427	0.853474	0.541924
ENSSSAG00000101788	ENSSSAT00000175440	13	26543415	26584699	-		T-box transcription factor TBX6L-like isoform X3	0.881507	1.98867	16.8939	0.000311821	0.00188974	1.28875	1.38681	1.49103	1.12734	1.14207	0.724228	1.30779	0.816919	1.54179	1.98859	3.15517	1.66094	1.85231
ENSSSAG00000055848	ENSSSAT00000121866	19	30323042	30442767	+	slc4a2b	anion exchange protein 2-like isoform X1	1.9349	-0.0547939	16.885	0.000312731	0.00189414	0.0712191	0	0.0869056	0.0563409	0.0854293	0.05629	0.0662401	0	0.213758	0.141455	0.232644	0.213191	0.196312
ENSSSAG00000090758	ENSSSAT00000216244	19	8278158	8304452	-	CUL1	cullin-1-like	0.349032	6.12775	16.8784	0.000313409	0.00189677	6.25115	6.23118	6.25469	6.92792	6.16284	6.23113	5.92006	5.96823	6.9276	7.01505	8.00956	7.90757	7.78374
ENSSSAG00000116789	ENSSSAT00000202320	14	96230102	96263327	-		sulfated surface glycoprotein 185-like	0.492044	4.12529	16.8784	0.000313404	0.00189677	5.09003	5.73366	6.07679	7.1031	5.1173	7.076	3.68102	6.31388	8.50018	7.86321	7.56571	7.02586	7.43514
ENSSSAG00000041952	ENSSSAT00000060646	12	50553114	50560836	+	TMEM107	transmembrane protein 128-like	0.387557	3.86551	16.8726	0.000314005	0.00189932	30.9713	32.1967	29.1714	29.0257	33.5384	34.6166	30.2263	42.2629	47.4748	35.8456	37.8994	40.5676	41.0116
ENSSSAG00000007080	ENSSSAT00000016117	10	39574964	39804683	+	GMDS	GDP-mannose 4,6 dehydratase isoform X1	1.29305	0.0634972	16.8722	0.000314044	0.00189932	0.464119	0.283449	0.478846	0.751396	0.494911	0.341501	0.727632	0.308222	0.933068	0.797448	1.23665	0.926722	1.77361
ENSSSAG00000052625	ENSSSAT00000173925	21	5896819	6017660	-		uncharacterized protein LOC106581656 isoform X1	0.647348	2.89348	16.8653	0.000314753	0.00190329	0.637436	0.794551	0.479332	0.718061	0.498722	0.446209	0.59091	0.500773	1.14677	0.603659	0.849519	0.875022	0.850484
ENSSSAG00000040457	ENSSSAT00000057865	23	13873137	13880040	-	tsta3	GDP-L-fucose synthase	0.595578	2.64654	16.8518	0.000316155	0.00190982	11.1101	7.68311	7.7572	7.7876	9.53103	7.17443	10.0159	7.86571	10.9169	10.5044	15.4547	10.1964	14.7211
ENSSSAG00000088710	ENSSSAT00000168769	2	88569551	88580987	-	ZNF2	zinc finger protein 2-like	1.24672	0.253596	16.847	0.000316656	0.00191197	0.525576	0.548482	0.690437	0.79365	0.928171	0.804537	0.891024	0.135952	2.00496	1.25169	0.871362	2.1179	1.35724
ENSSSAG00000044246	ENSSSAT00000218624	18	73962291	73973684	+	SERPINE1	plasminogen activator inhibitor 1-like	1.79832	2.78262	17.5239	0.00031729	0.00191407	1.24631	0.485956	1.15511	0.518881	1.63422	2.33134	1.20121	1.12214	4.58741	2.41559	3.23378	4.61036	5.23719
ENSSSAG00000015744	ENSSSAT00000029248	10	33750650	33782837	+	prg4b	proteoglycan 4-like	1.97111	0.884576	17.0341	0.000317246	0.00191407	0	0.367713	0.19015	0	0.294068	0.430518	0.398181	0.264947	1.41309	0.0350784	1.40849	0.852841	0.924399
ENSSSAG00000047416	ENSSSAT00000073144	9	118805416	118816445	-	zgc:162698	transmembrane protein 87A-like isoform X3	0.422997	3.1617	16.8381	0.000317578	0.00191504	6.46955	5.50968	5.8483	6.20199	5.40987	6.711	5.22683	6.37856	6.55208	8.37853	7.53614	7.88362	7.53855
ENSSSAG00000042224	ENSSSAT00000190365	5	9717234	9724767	-	si:ch1073-44g3.1		0.939502	2.37484	16.8374	0.000317651	0.00191504	1.63072	1.97267	2.07606	1.77326	2.5003	2.37816	1.6779	2.47611	3.77977	3.28434	3.51664	5.62239	2.59393
ENSSSAG00000084788	ENSSSAT00000249096	27	28819941	28823209	-		pro-neuropeptide Y	1.85171	1.21953	17.1454	0.000318184	0.00191751	1.27822	0.993519	1.79678	2.09836	1.61804	0.91383	1.37613	1.15898	4.39349	0.91107	7.89882	5.02528	6.02706
ENSSSAG00000097843	ENSSSAT00000254725	9	145481631	145491026	+	RHOG	rho-related GTP-binding protein RhoG-like	1.15079	0.570843	16.8292	0.000318511	0.00191916	0.306322	0.380981	0.331862	0.304753	0.142706	0.54111	0.250319	0.219851	0.623236	0.471082	0.725484	0.789459	0.688178
ENSSSAG00000009392	ENSSSAT00000143724	26	9899323	9914532	-	ACP2	lysosomal acid phosphatase	0.277631	5.51979	16.822	0.000319266	0.00192208	22.7707	23.5167	21.3218	27.6178	23.5244	22.9156	24.3529	23.5678	30.0266	26.1561	26.4381	29.2884	24.3581
ENSSSAG00000061763	ENSSSAT00000233806	1	19559991	19612067	-	bach2a	transcription regulator protein BACH2-like	0.859855	2.12541	16.8213	0.000319338	0.00192219	3.3034	3.55014	3.55732	4.34269	2.67929	2.59826	2.39649	3.75952	3.09498	7.21838	6.01885	5.47316	6.23553
ENSSSAG00000087403	ENSSSAT00000212400	19	56322751	56326955	+		uncharacterized protein LOC106579381 isoform X1	2.06412	-0.182338	16.8151	0.000319989	0.00192546	0.104828	0.108638	0.107167	0.0529499	0.106157	0.0999247	0.150476	0.108627	0.604394	0.249057	0.348808	0.2826	0.67402
ENSSSAG00000105613	ENSSSAT00000183828	12	32356336	32362154	+		E2/E3 hybrid ubiquitin-protein ligase UBE2O-like isoform X2	0.679696	2.11629	16.7956	0.000322043	0.00193585	0.990873	1.45263	1.20026	1.29062	1.33866	0.847874	0.668973	1.1584	1.91558	1.12648	2.42172	1.66632	1.3768
ENSSSAG00000115378	ENSSSAT00000201487	1	28563641	28568275	-	arf6a	ADP-ribosylation factor 6	0.45137	4.58226	16.7848	0.000323183	0.00194139	6.14592	7.1388	5.94576	6.62548	7.15871	7.64189	7.34219	8.63432	9.91934	7.56557	8.04138	9.87731	10.3369
ENSSSAG00000053993	ENSSSAT00000184134	4	34046187	34108249	+	phldb1a	pleckstrin homology-like domain family B member 1 isoform X5	0.92732	1.38461	16.785	0.000323163	0.00194139	0.504892	0.510885	0.366623	0.510218	0.480956	0.306145	0.41288	0.500548	0.844386	0.433717	1.29676	0.77014	0.727164
ENSSSAG00000080056	ENSSSAT00000151218	16	72958550	72959018	-			1.71368	2.12925	17.2366	0.000323268	0.00194157	33.9075	28.2526	18.2101	22.2552	9.0582	20.8672	20.6314	22.3278	99.0902	100.209	61.956	32.1884	50.321
ENSSSAG00000054904	ENSSSAT00000128321	19	56615599	56649889	+	slc6a16b	sodium-dependent neutral amino acid transporter B(0)AT2-like isoform X1	0.553249	3.63167	16.7791	0.000323796	0.00194409	3.29721	3.81752	2.42286	2.62832	3.02599	3.04478	3.47582	3.49679	3.99875	3.69656	4.77545	4.74609	4.66212
ENSSSAG00000003877	ENSSSAT00000008441	7	4121422	4137149	-	CNPY3	protein canopy homolog 3-like	0.999502	1.85755	16.7649	0.000325313	0.00195155	2.6095	2.21287	1.23151	1.43781	1.98426	1.51114	1.80102	1.93776	3.40152	2.6448	3.46389	2.37959	5.44919
ENSSSAG00000057782	ENSSSAT00000101873	25	8069892	8099062	+	ACTR3	actin-related protein 3-like	1.44789	0.288778	16.7608	0.00032575	0.00195351	0.379502	0.879266	0.507647	0	0.74007	0.195135	0.637516	0.548649	1.78748	1.03204	0.942726	1.17096	1.40433
ENSSSAG00000013215	ENSSSAT00000057217	27	28717350	28816475	-	mpp2a	MAGUK p55 subfamily member 6-like isoform X1	1.31916	0.359832	16.7567	0.000326193	0.00195584	0.208404	0.309526	0.620768	0.53012	0.518989	0.281596	0.760287	0.467122	1.20742	0.646479	0.980204	1.05881	1.61472
ENSSSAG00000046991	ENSSSAT00000198256	3	13622444	13665666	+		CMRF35-like molecule 6 isoform X1	1.33323	0.612167	16.7548	0.000326391	0.00195647	0.503408	0.571141	0.386882	0.750313	0.73805	0.479864	0.421531	0.214008	2.36718	0.608902	0.65806	1.00048	1.46007
ENSSSAG00000072836	ENSSSAT00000130249	17	18724861	18735739	-	OLA1	obg-like ATPase 1	0.627978	2.7046	16.7473	0.000327196	0.00196086	4.40954	3.46344	4.34329	4.86375	3.52921	3.5104	3.85563	3.86932	5.79884	3.71031	6.25427	6.08049	7.25282
ENSSSAG00000079847	ENSSSAT00000150745	13	16819041	16928109	+		tripartite motif-containing protein 35-like	1.10009	3.7297	17.1694	0.000327264	0.00196094	4.88667	5.62822	5.10435	6.31775	7.67967	5.59557	6.35015	11.6092	18.67	11.0377	14.5348	11.6104	11.828
ENSSSAG00000004118	ENSSSAT00000008945	3	75727291	75995977	+		uncharacterized protein LOC106606767	1.77416	1.72554	17.0238	0.000328568	0.00196709	0.286989	0.890045	0.500407	1.51235	0.665167	0.594738	0.760274	0.172909	3.01632	1.04303	2.44868	2.09061	2.41617
ENSSSAG00000002154	ENSSSAT00000004674	5	25069983	25071603	-		60S ribosomal protein L39 isoform X1	0.771804	6.36426	17.0436	0.000328652	0.00196727	1349.99	994.01	1434.26	1180.03	1345.61	970.999	1194.59	1189.73	1634.24	1795.7	2116.21	1813.81	2396.36
ENSSSAG00000116760	ENSSSAT00000220827	8	8873419	8878095	-		zinc finger and BTB domain-containing protein 11-like isoform X1	0.787656	1.00031	17.2657	0.000331084	0.00197949	0.886407	0.443567	0.625512	0.545024	0.6853	0.635412	0.77857	0.663602	0.753557	1.38315	1.28124	0.989549	1.0289
ENSSSAG00000074172	ENSSSAT00000014538	22	7737623	7750511	+	rps10	40S ribosomal protein S10-like	0.986365	1.12295	16.6963	0.000332742	0.00198707	3.95376	2.70226	3.21013	3.39404	4.33284	2.19491	2.15796	3.40048	7.4342	4.37571	7.47948	5.36328	5.26075
ENSSSAG00000034737	ENSSSAT00000225600	1	172195773	172219709	-	PALM2AKAP2	A-kinase anchor protein 2-like	0.599058	6.55698	16.722	0.000333097	0.00198818	9.85888	11.5647	9.11239	11.1611	13.343	13.4121	9.51872	16.7545	18.5467	17.2343	14.0374	16.8698	17.9246
ENSSSAG00000037949	ENSSSAT00000053251	11	95332607	95359316	-	hif1al2	protein similar-like isoform X1	0.784109	5.18852	16.9637	0.00033511	0.00199919	7.91561	4.88805	6.77856	7.56913	5.81069	7.81615	8.38873	6.33774	14.3658	6.88601	10.7902	11.9591	12.785
ENSSSAG00000099532	ENSSSAT00000228678	6	26288729	26298246	-	YIPF2	protein YIPF1-like	0.485328	4.51061	16.6735	0.000335248	0.00199968	5.44502	5.50541	5.12047	5.84099	4.89219	5.08225	6.10894	4.3895	7.92994	5.22733	8.57828	6.34957	7.16393
ENSSSAG00000003668	ENSSSAT00000007964	7	38288265	38300751	+	akr1b1.1	aldose reductase-like	0.356917	5.99492	16.6723	0.000335378	0.00200012	52.8097	47.3372	45.8666	52.8531	44.0256	53.8591	50.5672	54.1497	70.9121	56.8764	55.794	58.2393	62.5466
ENSSSAG00000072145	ENSSSAT00000127980	10	96186095	96187048	+	DYNLRB2	dynein light chain roadblock-type 2	0.394661	5.46104	16.6713	0.00033549	0.00200045	196.693	210.307	219.85	216.475	218.919	199.502	207.121	198.069	236.46	218.655	303.967	265.322	273.864
ENSSSAG00000086107	ENSSSAT00000213420	3	3589557	3604391	+	her11	transcription factor BTF3 homolog 4-like	0.414112	6.20571	16.6696	0.000335682	0.00200126	58.1056	59.7029	64.091	46.7696	58.4435	64.7637	52.2087	57.417	68.3207	59.0737	80.7688	69.0355	86.3167
ENSSSAG00000040228	ENSSSAT00000056985	23	13830073	13845195	-	eef1db	uncharacterized protein LOC106584198 isoform X1	0.39531	6.15822	16.6579	0.000336976	0.00200696	72.7801	82.5579	83.0648	65.54	83.5666	80.7384	81.7925	79.6443	91.8997	88.2196	107.58	101.229	101.704
ENSSSAG00000066986	ENSSSAT00000113652	24	26788165	26809279	+	sdk1a	uncharacterized protein LOC106585417 isoform X3	0.874537	0.872549	16.6544	0.000337362	0.00200892	0.269181	0.27432	0.231454	0.357452	0.300654	0.295189	0.327363	0.207902	0.618796	0.506636	0.75201	0.251376	0.367255
ENSSSAG00000067504	ENSSSAT00000115180	22	46724501	46753374	+	TGM2	transglutaminase 2	0.971827	7.32432	17.2228	0.000337727	0.00201036	44.0259	81.0763	73.594	60.9422	72.664	48.2681	58.7363	53.8054	85.1447	140.763	103.475	148.055	94.288
ENSSSAG00000047288	ENSSSAT00000073359	14	81834335	81955108	-	BOP1	ribosome biogenesis protein bop1-like isoform X1	0.35328	4.3653	16.6455	0.000338363	0.00201252	6.91436	6.95603	6.03002	6.27966	7.04134	5.8865	5.37732	6.72788	9.12198	6.93386	7.57074	7.36255	7.72453
ENSSSAG00000074958	ENSSSAT00000136625	15	33015972	33026833	-	syncrip	heterogeneous nuclear ribonucleoprotein Q-like isoform X6	0.387013	5.41202	16.6376	0.000339245	0.0020171	21.2129	21.6885	21.3741	17.729	21.9287	25.8737	22.0392	23.2438	29.6113	27.6185	27.2289	24.1407	27.0723
ENSSSAG00000094832	ENSSSAT00000192792	CAJNNT020003605.1	3230	14688	+		LOW QUALITY PROTEIN: ribosomal L1 domain-containing protein 1	0.91289	1.12674	16.6322	0.000339842	0.00201996	2.29574	2.37534	1.95753	2.80961	2.43744	1.46763	2.46765	1.74662	3.65525	2.64812	4.64587	4.03358	4.64385
ENSSSAG00000060203	ENSSSAT00000098877	29	26213283	26215669	-	rpl21	60S ribosomal protein L21	0.315576	8.57011	16.6175	0.0003415	0.0020286	1403.08	1301.32	1353.29	1323.6	1323.94	1433.35	1304.12	1441.54	1556.38	1475.28	1786.62	1557.85	1646.63
ENSSSAG00000086989	ENSSSAT00000248089	CAJNNT020001807.1	10758	46730	-	IL17RD	protein NLRC3-like	1.85923	2.10195	17.1934	0.000341955	0.00203049	0.526573	0.506909	0.123486	0.680394	0.1944	0.409029	1.02659	0.830783	0.961153	2.94423	2.58799	2.10537	0.785383
ENSSSAG00000072113	ENSSSAT00000131368	14	12853310	12886239	-	DPP9	dipeptidyl peptidase 9-like isoform X1	0.440363	4.66498	16.6126	0.000342053	0.00203073	6.71372	8.05218	6.46582	7.05467	7.48573	8.48975	7.07452	8.67747	11.3156	8.92994	10.0901	8.7633	9.14661
ENSSSAG00000052210	ENSSSAT00000082050	29	30425202	30463554	-	DAP	Death-associated protein 1	0.323937	5.55904	16.6111	0.000342221	0.00203139	50.32	55.4252	55.0512	47.767	50.3806	53.0301	55.6799	49.2097	59.9456	56.6325	69.5283	61.858	61.4281
ENSSSAG00000112632	ENSSSAT00000066567	9	20382393	20436572	+	RGS6	regulator of G-protein signaling 6-like isoform X1	0.520401	5.52124	16.5966	0.000343869	0.00203913	21.7685	26.4399	24.5846	24.0679	16.9246	19.7249	16.0842	17.8181	29.8792	25.3079	29.784	25.4172	31.3254
ENSSSAG00000071166	ENSSSAT00000125262	9	33306419	33312300	+	PSMA3	proteasome subunit alpha type-3	0.384479	6.26138	16.5825	0.00034547	0.00204726	99.5824	110.985	98.3197	96.4101	103.713	103.211	97.1534	99.6813	136.3	113.747	115.927	124.705	133.755
ENSSSAG00000074362	ENSSSAT00000134458	27	22419248	22421721	-	MED10	mediator of RNA polymerase II transcription subunit 10	0.426625	4.88229	16.5825	0.000345465	0.00204726	37.3941	45.3805	34.7171	37.6717	32.9962	43.7171	42.5036	33.7495	53.146	43.8687	48.9265	48.886	50.3496
ENSSSAG00000110756	ENSSSAT00000165084	2	40092861	40139574	+	fhl3a	four and a half LIM domains protein 3-like isoform X1	1.16914	1.94766	16.6346	0.000346074	0.0020505	0.76896	0.708369	0.393059	1.07892	1.64394	1.14022	1.14469	1.15097	2.38732	0.893177	2.31499	2.87917	2.27069
ENSSSAG00000069460	ENSSSAT00000121703	16	34147185	34157896	-		cirhin-like isoform X1	0.602775	2.45907	16.5711	0.000346779	0.00205365	1.56881	1.26916	1.06626	1.03393	1.25543	1.60275	1.45311	1.09115	2.49746	1.2485	2.23804	1.74892	1.6325
ENSSSAG00000054713	ENSSSAT00000087696	20	57652601	57696387	+	ubash3bb	ubiquitin-associated and SH3 domain-containing protein B-like isoform X1	1.18314	0.72986	16.5684	0.000347079	0.00205474	0.320515	0.415208	0.368625	0.323793	0.202862	0.496477	0.421746	0.166065	0.78183	0.342677	0.914138	0.792056	0.858685
ENSSSAG00000073357	ENSSSAT00000131514	10	83897164	83902107	+	si:ch211-194m7.4	olfactomedin-4-like	1.0866	3.29029	16.8512	0.000347641	0.00205773	4.96073	5.83314	3.12088	9.0592	2.12538	4.54685	4.01694	5.6348	14.5547	6.43711	11.6087	11.0588	5.97037
ENSSSAG00000051583	ENSSSAT00000078374	11	25197401	25208103	+	RPS13	40S ribosomal protein S13	0.366593	8.2882	16.5475	0.000349487	0.00206693	1422.33	1201.98	1380.65	1392.1	1337.28	1440.03	1387.72	1331.89	1458.19	1405.36	1751.55	1869.68	1829.32
ENSSSAG00000069601	ENSSSAT00000121036	13	72800903	72809721	-	NSUN5	NOP2/Sun domain family, member 5	0.38887	3.83733	16.5429	0.000350027	0.00206944	9.64953	12.0704	8.87253	7.9693	8.45734	10.3764	8.78383	9.6186	11.8265	11.0677	12.5951	11.6758	11.5385
ENSSSAG00000064554	ENSSSAT00000107304	25	11229721	11234146	-	UMPS	Uridine 5-monophosphate synthase	0.378568	4.28502	16.5411	0.000350226	0.00207027	8.28876	8.8863	7.01274	7.58672	7.23608	9.37234	7.98684	7.22674	10.4453	8.60927	9.72786	8.70275	11.3697
ENSSSAG00000009298	ENSSSAT00000020409	14	70754035	70786952	-		poly [ADP-ribose] polymerase 10-like	0.760819	2.90502	16.5399	0.000350365	0.0020704	1.54923	1.34613	1.32998	2.59476	2.01856	0.722001	1.61455	1.5921	2.72396	2.39252	2.51096	2.33674	2.83306
ENSSSAG00000105676	ENSSSAT00000183314	10	92667682	92861329	-	FAM107B	protein FAM107B-like isoform X1	0.546065	6.47391	16.5366	0.000350753	0.00207117	17.0475	17.9852	23.8777	18.6732	18.209	15.2934	9.95168	19.8361	22.7716	25.0962	25.9025	22.4781	25.2048
ENSSSAG00000081522	ENSSSAT00000155906	27	8814889	8843461	+	si:ch211-171h4.5	myelin-associated glycoprotein	1.52135	0.661124	16.5302	0.000351491	0.00207292	0.676614	0	0.454036	0.832454	0.4199	0.404846	0.564806	0.396444	1.91206	0.645815	0.656281	1.60093	1.63358
ENSSSAG00000004836	ENSSSAT00000010386	14	72034068	72044497	+	NUDC	nuclear migration protein nudC	0.291127	6.09583	16.5279	0.000351757	0.00207369	45.9474	58.3606	55.3983	56.2126	56.3863	62.1521	58.5994	57.8641	70.2422	56.4274	67.8303	61.0421	71.022
ENSSSAG00000057802	ENSSSAT00000094529	21	45403818	45447697	-	si:ch211-219a4.3	uncharacterized protein LOC106582401	1.00421	2.32153	16.5279	0.000351761	0.00207369	0.175751	0.862081	0.499483	0.50213	0.303448	0.363845	0.686968	0.388138	0.997732	0.906487	0.950843	1.04551	0.611523
ENSSSAG00000077279	ENSSSAT00000143174	1	151678721	151734066	-	SCARB1	SCARB1-like protein 2 isoform X3	1.2167	0.970905	16.5276	0.000351796	0.00207369	0.453548	0.388116	0.298073	0.261821	0.196842	0.55586	0.275457	0.234993	0.886622	0.523393	0.492785	1.06972	0.717974
ENSSSAG00000040771	ENSSSAT00000012549	18	58913729	58933443	+	PLIN2	perilipin-2 isoform X1	1.09504	2.82564	16.7167	0.000352312	0.00207604	3.60645	1.45276	1.38926	1.39955	1.80508	2.66279	1.07211	2.66182	5.17669	2.06524	4.03781	4.95978	4.0912
ENSSSAG00000000988	ENSSSAT00000001946	3	73089127	73094348	+	SLC35B1	Solute carrier family 35 member B1	0.39336	4.28028	16.5158	0.000353173	0.00208077	10.6782	9.77537	9.79345	10.8402	11.7228	11.6475	9.89389	12.4331	13.9255	14.8999	14.2151	12.612	11.9476
ENSSSAG00000049497	ENSSSAT00000014672	18	54620961	54968481	+	SORCS2	VPS10 domain-containing receptor SorCS2-like isoform X5	1.18636	1.50181	16.4976	0.00035531	0.00209163	0.448241	0.495512	0.457408	0.453743	0.723796	0.62763	0.407929	0.0724812	1.10235	0.674416	1.43933	0.752677	1.04837
ENSSSAG00000089454	ENSSSAT00000225623	7	46726142	46728196	-			1.5206	5.73587	17.4024	0.000357091	0.00209968	55.0403	33.3107	37.0146	64.3221	22.2435	25.0594	36.6302	31.6951	169.269	69.6052	112.818	54.4722	114.068
ENSSSAG00000053722	ENSSSAT00000094629	5	43931441	43942032	-	FMR1	fragile X mental retardation protein 1 homolog B-like isoform X1	0.904519	1.31736	16.4801	0.000357369	0.00210097	0.720305	0.693336	0.451702	0.540807	0.441854	0.787096	0.321682	0.713477	1.4754	0.937078	0.656948	1.07778	1.02523
ENSSSAG00000065938	ENSSSAT00000110846	10	63530396	63532384	-	cdkn1ca	cyclin-dependent kinase inhibitor 1B-like	0.601212	2.67195	16.4777	0.000357661	0.00210138	8.1769	6.48389	4.49084	6.64466	4.87409	5.32938	5.98725	5.79348	8.85569	7.5904	7.59405	11.734	7.18962
ENSSSAG00000047832	ENSSSAT00000073986	15	26613795	26617630	+	ERH	enhancer of rudimentary homolog	0.321723	6.05566	16.471	0.000358453	0.00210456	49.6377	46.8187	47.0823	48.9808	39.7569	51.2899	45.5361	51.1542	56.1966	50.8057	57.8996	54.4379	61.6255
ENSSSAG00000089231	ENSSSAT00000194225	3	103117876	103271020	-		NACHT, LRR and PYD domains-containing protein 3-like	1.29884	1.12792	16.4624	0.000359474	0.0021102	0.235603	0.430232	0.192934	0.437819	0.314473	0.290399	0.489862	0.682448	0.795821	1.04293	0.811501	1.42569	0.443535
ENSSSAG00000090451	ENSSSAT00000214847	1	58235264	58248917	+	rab1ab	ras-related protein ORAB-1-like	0.597086	3.12956	16.4509	0.00036085	0.00211655	4.38564	5.88157	5.10776	5.25149	4.32231	7.78837	5.90118	6.9176	8.4513	7.80728	7.66105	8.97755	7.90915
ENSSSAG00000089327	ENSSSAT00000227856	26	33693730	33713229	+		gliomedin-like isoform X3	0.918412	1.67124	16.4382	0.000362369	0.00212382	0.576653	0.77077	0.836687	0.459187	0.876544	0.492506	0.793295	0.448207	1.38098	0.945881	1.32714	0.88666	1.36138
ENSSSAG00000003830	ENSSSAT00000008356	5	70295092	70301170	-	trim35-28	zinc-binding protein A33-like	0.952396	0.959088	16.4272	0.000363694	0.00213005	0.655628	0.672428	0.860644	0.739464	0.382725	0.45577	0.332693	0.634092	1.32044	0.926776	1.03565	1.19533	0.955379
ENSSSAG00000050190	ENSSSAT00000189087	26	25539303	25543128	+	RPS13	40S ribosomal protein S13-like	0.367356	7.50495	16.4208	0.000364463	0.00213315	327.395	319.021	309.879	340.394	303.314	350.593	326.309	361.481	387.381	355.868	427.758	409.412	432.802
ENSSSAG00000058596	ENSSSAT00000185477	11	53377953	53551293	-	FAAP100	FH1/FH2 domain-containing protein 1-like	1.60452	0.810276	16.4477	0.000365358	0.00213769	0.128535	0	0.0433234	0.0664686	0.0670191	0.346694	0.11468	0.140781	0.306009	0.238773	0.548949	0.225519	0.35964
ENSSSAG00000049977	ENSSSAT00000078064	26	25184344	25189694	+	FTH1	ferritin, heavy subunit	0.490729	10.2863	16.4115	0.000365595	0.00213872	1146.79	933.63	1039.39	1167.15	1208.65	1406.83	1474.44	1150.04	1652.89	1280	1797.25	1705.35	1528.24
ENSSSAG00000064884	ENSSSAT00000108115	9	147183683	147188048	-	chordc1a	cysteine and histidine-rich domain-containing protein 1-like	1.79183	2.84774	17.1125	0.000367186	0.00214768	0.991145	0.840418	1.01326	4.93014	4.83616	4.13174	3.36287	4.10826	12.3657	2.65455	16.4471	8.25886	10.4703
ENSSSAG00000057739	ENSSSAT00000094422	7	43272437	43276562	+	NUDT5	ADP-sugar pyrophosphatase-like isoform X2	0.418224	3.81334	16.3943	0.000367684	0.00215024	14.4764	14.7466	13.6961	14.5794	12.8322	13.5596	14.5098	12.2248	16.6709	15.6427	21.2821	18.1938	15.9869
ENSSSAG00000003328	ENSSSAT00000007141	5	25174161	25186615	+	MCTS1	Translation machinery-associated protein 20	0.400106	5.3466	16.3649	0.0003713	0.00217031	72.075	74.3394	70.8574	72.5643	93.11	82.172	82.5502	88.5666	106.864	83.3286	100.837	100.386	105.957
ENSSSAG00000052447	ENSSSAT00000082527	18	69117781	69228864	-		Growth-regulated alpha protein precursor	1.65082	0.943036	16.4563	0.000371502	0.00217113	1.93873	1.49141	1.5233	0.279794	3.08576	1.05603	2.15694	6.26662	7.30645	5.04916	5.58078	3.49804	11.4838
ENSSSAG00000076317	ENSSSAT00000140133	17	58751278	58755406	+	NUDT5	ADP-sugar pyrophosphatase isoform X1	0.450183	4.8477	16.3574	0.000372218	0.00217496	15.051	15.0061	13.7056	13.8234	13.9582	13.9106	14.8278	16.0001	19.8558	14.7397	19.056	20.9712	19.4402
ENSSSAG00000007063	ENSSSAT00000015267	2	62681192	62686885	-		40S ribosomal protein S15a-like	0.628732	3.56461	16.3485	0.00037333	0.00218074	4.83939	3.52115	4.46878	3.06743	4.66766	3.39525	3.82576	3.37514	5.04112	4.94579	8.75744	4.6605	5.31314
ENSSSAG00000071845	ENSSSAT00000127162	29	14802696	14849603	-	si:dkey-192l18.9	F-box/LRR-repeat protein 7-like	0.47404	2.16873	16.3449	0.00037377	0.0021826	2.49394	2.6564	1.69973	2.09954	2.32927	2.31127	2.18775	2.51297	2.64231	3.09432	2.9638	3.48616	2.85076
ENSSSAG00000059339	ENSSSAT00000099393	9	93593556	93644157	-	ARAP3	arf-GAP with Rho-GAP domain, ANK repeat and PH domain-containing protein 3-like	0.436236	3.75956	16.3372	0.000374727	0.00218711	1.84162	2.10318	2.3918	2.34078	2.05507	2.15848	1.76935	2.29232	2.55938	2.37277	3.27965	2.8146	2.56875
ENSSSAG00000063826	ENSSSAT00000105260	10	20249980	20257259	+	NR2C2AP	Nuclear receptor 2C2-associated protein	0.707846	3.1556	16.3097	0.000378166	0.00220501	9.68056	9.43074	10.2924	8.60603	12.3561	10.7044	14.6435	13.0408	18.9276	14.5359	17.4877	15.1455	19.9184
ENSSSAG00000065630	ENSSSAT00000110089	19	5184310	5205908	-	PSMC5	26S protease regulatory subunit 8 isoform X1	0.595516	2.84847	16.2926	0.000380332	0.00221691	3.60313	3.41721	3.23155	3.42019	3.25049	4.01981	3.31992	2.99741	4.95556	3.4685	7.10759	4.37393	4.61186
ENSSSAG00000115577	ENSSSAT00000173734	25	42312418	42314694	+		poly [ADP-ribose] polymerase 15-like	1.28325	0.57833	16.2899	0.000380669	0.00221851	0.768485	0.799258	0.335693	1.0007	0.665058	1.04743	0.655918	0.680532	1.37536	1.16805	1.97712	2.63846	1.52578
ENSSSAG00000066053	ENSSSAT00000111206	27	42344107	42347875	+	rpl30	60S ribosomal protein L30	0.430242	8.88472	16.2823	0.000381632	0.00222266	2944.6	2777.99	2464.48	2761.97	2595.63	2862.89	2781.3	2750.59	3176.73	2991.7	4042.24	3528.78	3757.51
ENSSSAG00000106951	ENSSSAT00000169401	26	13498999	13503998	-	dnaja2a	dnaJ homolog subfamily A member 2	0.440694	4.38649	16.2795	0.000381994	0.00222437	11.8403	12.3585	9.92446	11.6973	12.6519	15.2817	12.0804	13.3272	18.2771	14.0619	11.8498	17.111	18.1431
ENSSSAG00000070386	ENSSSAT00000123131	17	51351046	51359502	-	IRF5	interferon regulatory factor 5	0.909463	1.04325	16.279	0.00038205	0.00222437	0.776195	0.617816	0.706952	0.690111	0.343985	0.717494	0.836105	1.05221	1.42348	0.87643	1.42278	1.20168	1.48351
ENSSSAG00000063388	ENSSSAT00000221008	16	17657727	17674167	+	KRAS	GTPase KRas	0.386533	6.32801	16.2731	0.000382807	0.00222841	29.4226	33.0476	27.2788	31.0472	32.7337	35.0873	29.7509	32.6342	47.2784	35.1266	32.2896	38.4345	40.861
ENSSSAG00000052815	ENSSSAT00000083293	12	39829690	39880585	+	st3gal8	CMP-N-acetylneuraminate-beta-galactosamide-alpha-2,3-sialyltransferase 2-like	0.388568	5.66281	16.2505	0.000385696	0.00224193	13.1031	11.6178	11.8653	11.4417	10.5706	13.3829	11.8979	12.2829	15.2632	12.6601	16.824	13.3182	16.4737
ENSSSAG00000070260	ENSSSAT00000122759	17	51303653	51318621	+	calub	calumenin isoform X1	0.729584	4.26008	16.336	0.000385827	0.00224196	8.09063	9.46309	6.50327	14.8049	11.0631	11.5402	8.09656	11.1483	18.5457	11.2178	16.6742	15.9669	16.7254
ENSSSAG00000032530	ENSSSAT00000047444	2	43684794	43719954	-	dub	microtubule-actin cross-linking factor 1, isoforms 1/2/3/5-like isoform X1	0.83038	3.05797	16.2426	0.000386714	0.00224638	0.801512	0.58324	0.743528	0.657305	0.586285	0.707431	0.795436	0.599849	1.3977	0.804036	1.49839	1.20041	0.916188
ENSSSAG00000054703	ENSSSAT00000109084	4	42040924	42080635	+	LTBP3	latent-transforming growth factor beta-binding protein 3-like isoform X1	1.40515	0.0976934	16.2164	0.000390107	0.00226461	0.0716589	0.15972	0.0228117	0.134002	0.129266	0.0944314	0.015105	0.0983	0.349003	0.144959	0.167558	0.213898	0.269754
ENSSSAG00000079702	ENSSSAT00000150278	12	77103401	77121625	-	gata2a	GATA-binding factor 2-like isoform X2	0.49509	3.42254	16.2092	0.00039105	0.00226971	4.32014	5.22263	3.66138	4.05181	3.68221	4.32499	3.05919	4.56956	5.26207	5.87366	4.31346	5.64085	6.17609
ENSSSAG00000041946	ENSSSAT00000062176	19	40988329	41012799	-	PSAP	prosaposin-like	0.579367	2.70057	16.1944	0.000392986	0.00227872	2.24197	1.99359	2.1479	2.54215	1.56637	2.27565	2.11736	2.30739	2.53151	2.64109	3.29318	3.60819	3.13875
ENSSSAG00000091048	ENSSSAT00000234584	3	63345299	63352301	+		3-phosphoinositide-dependent protein kinase 1-like isoform X1	0.982519	1.10702	16.1935	0.000393097	0.00227899	1.27045	1.31608	1.21325	1.70765	0.737089	0.756238	0.806448	1.04569	1.45708	1.96539	2.42878	2.01684	2.48315
ENSSSAG00000042766	ENSSSAT00000062619	1	141356022	141368689	-	HSPA5	78 kDa glucose-regulated protein-like	0.326198	4.64595	16.1846	0.000394269	0.00228429	4.43016	5.08518	4.14259	4.49897	4.16891	5.52119	4.89706	5.086	6.15684	5.93911	5.78709	5.29717	4.94067
ENSSSAG00000107759	ENSSSAT00000016685	6	67909446	67914783	-		cyclin-C	0.720612	2.59167	16.1763	0.000395368	0.00228992	3.34328	4.23814	3.80131	2.24235	5.3393	3.75688	4.25276	4.38392	5.84157	4.34354	7.2461	6.80976	6.42345
ENSSSAG00000047947	ENSSSAT00000252881	9	118955472	118960092	+		calcineurin B homologous protein 2 isoform X1	0.954664	1.18288	16.1727	0.000395834	0.00229224	1.13878	1.90883	1.00266	1.26863	0.797781	1.33922	0.482466	1.21696	2.01766	2.42347	2.20054	1.88038	1.98239
ENSSSAG00000048236	ENSSSAT00000074780	15	25570949	25577643	-	ckbb	Creatine kinase B-type	1.30011	1.14862	16.1688	0.000396352	0.00229487	1.61189	0.326398	0.825177	1.56133	0.650494	1.97698	0.201392	1.60184	3.42398	2.18568	1.76478	2.88256	2.57448
ENSSSAG00000008141	ENSSSAT00000213732	3	17025310	17069839	-	agla	glycogen debranching enzyme-like isoform X1	0.439785	4.04903	16.1682	0.000396434	0.00229497	1.41453	1.59527	1.39175	1.63038	1.33169	1.76576	1.28599	1.6663	1.96923	1.61156	2.24168	1.92677	1.94939
ENSSSAG00000081410	ENSSSAT00000155484	26	21452605	21460533	-		protein FAM65A-like isoform X1	0.544133	1.82546	16.4835	0.000396959	0.00229688	1.78963	2.02007	1.79697	1.96338	1.70687	1.50851	1.76764	1.29269	2.25694	2.31775	2.75026	2.78146	1.90278
ENSSSAG00000069343	ENSSSAT00000120320	13	42080605	42086745	+	DHH	desert hedgehog protein	1.25681	0.832022	16.1502	0.000398822	0.00230541	0.694984	0.360125	0.296038	0.234031	0.410547	0.830528	0.720506	0.4201	1.07886	0.440319	1.43156	1.50927	1.24128
ENSSSAG00000040136	ENSSSAT00000056708	9	76338198	76342259	+	HNRNPAB	heterogeneous nuclear ribonucleoprotein A/B-like isoform X1	0.422563	3.72516	16.1287	0.000401692	0.00231974	8.96871	9.83758	6.85335	11.5659	9.20933	8.87584	10.106	8.14599	12.5263	11.5376	10.7069	10.9898	12.5434
ENSSSAG00000113069	ENSSSAT00000241963	5	61398293	61425950	-	TPM3	tropomyosin alpha-3 chain-like isoform X8	0.694763	3.21715	16.1085	0.000404415	0.00233357	4.42292	2.94829	3.17475	4.40972	3.62103	4.5313	3.31229	4.01898	5.61461	3.75942	5.52274	5.87983	8.26013
ENSSSAG00000007478	ENSSSAT00000016351	13	22668839	22793772	-	FGD3	FYVE, RhoGEF and PH domain-containing protein 3-like isoform X1	1.03883	1.17088	16.1061	0.000404749	0.00233508	0.530132	0.262758	0.189156	0.628694	0.245447	0.604636	0.331193	0.343734	1.01984	0.490799	0.661975	0.841681	0.821788
ENSSSAG00000053710	ENSSSAT00000085095	14	11373461	11402365	-	SELENOF		0.400763	4.97266	16.0989	0.000405727	0.00233905	22.9436	26.5098	23.8875	24.3642	29.5241	25.0001	25.8283	27.2008	33.8812	28.7859	34.5014	29.9202	33.4159
ENSSSAG00000003702	ENSSSAT00000008075	7	38297159	38303968	-	akr1b1.1	aldose reductase-like	0.886849	2.72993	16.0938	0.00040641	0.00234205	5.26163	6.72526	7.35136	4.78391	7.46235	6.86043	4.20074	6.36104	14.9388	6.50435	10.6841	9.77161	11.7515
ENSSSAG00000113834	ENSSSAT00000156718	2	94954970	95172981	-		ribonuclease inhibitor-like	1.55608	1.05109	16.1442	0.00040679	0.00234385	0.592355	2.72595	0.369324	1.95256	0.928359	0.0853256	0.790633	0.612491	3.22078	2.67552	2.52952	3.88142	1.7349
ENSSSAG00000115524	ENSSSAT00000213533	8	8727095	8736753	+		sal-like protein 4 isoform X1	0.560331	2.39337	16.0801	0.000408278	0.00235205	1.35207	1.63226	1.65643	1.86388	1.32178	1.62998	1.63643	1.58564	2.07562	2.05293	2.65267	1.86018	2.43656
ENSSSAG00000041384	ENSSSAT00000059211	2	15617584	15622510	-	GEM	GTP-binding protein GEM-like	1.57558	1.18134	16.2046	0.000408392	0.00235232	0.239871	0.47966	0.532976	0.504819	1.12704	0.293913	0.706587	0.647431	0.87086	0.553651	3.11199	1.85986	1.70479
ENSSSAG00000121032	ENSSSAT00000080040	5	70409105	70444992	+		platelet-activating factor acetylhydrolase IB subunit gamma-like isoform X2	0.559958	3.05261	16.0783	0.000408527	0.00235272	5.79619	7.35718	7.92616	7.78853	8.50006	6.8775	7.30588	10.511	11.0698	10.689	9.31727	12.6486	10.3876
ENSSSAG00000087717	ENSSSAT00000228195	8	21530555	21640026	+	zgc:174904	C-type lectin domain family 4 member E-like	1.05602	2.28784	16.1097	0.000409385	0.00235686	0.730182	1.01837	0.502729	0.88812	0.465454	0.576646	0.457461	0.801371	2.09036	0.856817	1.18448	0.899602	1.62714
ENSSSAG00000007527	ENSSSAT00000016513	9	58513364	58530875	+	SASH3	SAM and SH3 domain-containing protein 3	1.30179	0.969761	16.0716	0.000409445	0.00235686	0.668511	0.427498	0	0.951628	0.50774	0.782073	0.610669	0.991876	1.12375	1.08293	0.955899	2.26955	1.79751
ENSSSAG00000104616	ENSSSAT00000250273	CAJNNT020001784.1	73797	90202	+	PIGK	GPI-anchor transamidase-like	0.541659	2.86038	16.0601	0.000411029	0.00236445	5.83063	5.92336	7.01936	4.76464	5.10775	4.46442	5.047	4.35088	8.01255	6.12875	7.5845	7.13102	7.79953
ENSSSAG00000116254	ENSSSAT00000214497	9	105559650	105613527	+	SH3BGRL	SH3 domain-binding glutamic acid-rich-like protein	1.36849	0.641283	16.0493	0.000412507	0.00237141	0.753488	2.30004	1.35806	1.35925	2.5053	2.86563	1.29447	2.00659	7.19537	1.06569	4.48568	3.13611	6.30438
ENSSSAG00000066943	ENSSSAT00000113542	17	56246726	56254279	+		ADP-ribosylation factor-like protein 1	0.441693	4.33509	16.0379	0.000414091	0.00237668	9.09062	9.409	8.83303	12.2747	10.49	10.8693	9.16817	8.89432	13.1464	10.8807	12.5866	13.4452	13.4498
ENSSSAG00000046838	ENSSSAT00000086192	12	32833462	32849914	+	TRIM25	E3 ubiquitin/ISG15 ligase TRIM25-like isoform X3	0.817001	0.934632	16.0359	0.000414363	0.00237786	0.384904	0.319459	0.298383	0.30282	0.185234	0.19385	0.287158	0.252308	0.307722	0.552431	0.511844	0.510911	0.450101
ENSSSAG00000081403	ENSSSAT00000155462	29	19952815	19961937	+	PDCD6	programmed cell death protein 6-like isoform X2	1.27738	0.38983	16.0137	0.000417458	0.0023933	0.679494	0.732309	0.45633	0.353996	0.271771	0.484118	0.53675	0.520097	1.85052	0.511545	1.48031	0.83554	1.19919
ENSSSAG00000121767	ENSSSAT00000192213	6	33161277	33212098	+	s1pr5a	sphingosine 1-phosphate receptor 1-like	1.05374	1.53107	16.007	0.000418396	0.00239829	0.804908	1.08521	0.909487	0.806507	0.943815	0.565351	0.567572	0.570685	1.05216	0.563643	2.15785	2.09378	1.81593
ENSSSAG00000072791	ENSSSAT00000129896	28	20612100	20618834	-	PERP	p53 apoptosis effector related to PMP-22	0.351725	7.67282	15.9982	0.000419634	0.00240401	131.311	133.7	146.722	170.776	133.213	141.269	153.268	144.264	177.116	162.956	153.856	182.814	194.152
ENSSSAG00000002688	ENSSSAT00000005717	3	69859361	69862894	+		rho GDP-dissociation inhibitor 1-like isoform X1	1.27826	0.875206	15.9908	0.000420679	0.00240866	3.36673	10.3363	10.5418	7.45641	11.982	6.14435	7.12483	3.34944	7.60352	16.74	21.3489	16.1672	25.1125
ENSSSAG00000065907	ENSSSAT00000111286	5	17803729	17818190	-	fermt3b	fermitin family homolog 3-like	1.32332	1.65984	16.0682	0.000420812	0.00240904	0.507297	0.61733	0.395806	0.680568	0.379048	0.607918	0	0.863494	1.5493	0.74081	0.957531	1.39158	1.32244
ENSSSAG00000094075	ENSSSAT00000181447	23	27702271	27714243	-	GCLM	glutamate--cysteine ligase regulatory subunit-like	0.627046	3.49816	15.9787	0.000422386	0.00241765	3.07744	3.78596	3.77536	4.24783	4.50754	3.95064	4.65375	4.11059	6.45948	4.88612	5.25766	5.9607	6.78193
ENSSSAG00000042995	ENSSSAT00000090559	5	10146937	10165536	+	hspa4b	heat shock 70 kDa protein 4-like isoform X3	1.19281	1.97109	16.029	0.000424674	0.00242958	0.326509	0.646143	0.216749	0.34094	0.596631	0.767133	0.486566	0.500293	1.39302	0.938758	1.01909	0.859369	1.06525
ENSSSAG00000070764	ENSSSAT00000214747	21	50293535	50298002	-	RBM45	RNA-binding protein 45-like	0.312119	4.38805	15.9611	0.000424886	0.0024304	13.0781	11.9475	11.2157	12.3974	10.0901	12.8213	11.3228	11.2157	14.8866	12.9108	12.9887	14.7037	13.6597
ENSSSAG00000057486	ENSSSAT00000093822	18	59568470	59570164	+	H2AZ1	histone H2A.Z	0.720502	2.74471	15.9607	0.000424957	0.00243041	8.07177	11.4105	7.44568	7.47322	9.86555	10.0029	10.4108	8.96133	14.9358	10.2419	14.7518	12.3772	19.32
ENSSSAG00000113904	ENSSSAT00000200468	23	35151303	35161850	-	YARS2	cyclin-dependent kinase inhibitor 1B-like	0.516308	4.80221	15.9579	0.000425356	0.00243191	5.4606	8.74928	5.28863	7.87691	7.93094	7.08866	7.59181	7.862	10.075	10.379	9.93875	9.04968	9.4847
ENSSSAG00000084330	ENSSSAT00000239672	10	23314643	23337668	-	cdc34a	ubiquitin-conjugating enzyme E2 R2-like	0.258138	5.4373	15.9558	0.000425646	0.00243279	14.0135	13.5729	12.6336	13.4352	12.9066	14.2944	12.2854	13.9355	16.1401	15.0502	14.3194	14.4486	15.7584
ENSSSAG00000078661	ENSSSAT00000147147	4	51375925	51378563	+		rho-related GTP-binding protein RhoG-like	0.410043	4.14286	15.9559	0.000425639	0.00243279	8.41451	10.2902	7.22848	8.07489	10.0563	11.1857	9.51706	10.1326	12.0099	10.7228	11.2989	12.5725	12.2525
ENSSSAG00000041273	ENSSSAT00000058911	26	22117622	22206621	+		RNA-binding Raly-like protein isoform X1	0.978171	1.2043	15.9544	0.000425855	0.00243359	0.770065	0.755818	0.745579	0.736765	0.61546	1.31315	0.542832	1.13776	1.51121	1.14854	1.81041	1.38537	1.87999
ENSSSAG00000068484	ENSSSAT00000117883	26	26279206	26285792	+	COPB1	Coatomer subunit beta	0.298645	6.0124	15.9522	0.000426167	0.00243498	21.5181	22.3157	19.0917	21.2002	23.4618	23.936	19.0616	24.6435	25.7884	21.794	27.0546	27.8584	25.0658
ENSSSAG00000084885	ENSSSAT00000206014	1	164461594	164491974	+	zgc:114200	gamma-secretase subunit Aph-1b-like	0.627825	2.91084	15.9439	0.000427348	0.00244001	0.864399	1.01987	0.776354	0.979166	0.713656	1.3071	0.964609	0.918601	1.45761	1.37298	1.1176	1.63461	1.31834
ENSSSAG00000041246	ENSSSAT00000061453	15	3077636	3102031	-	erap1b	endoplasmic reticulum aminopeptidase 1-like	1.2536	2.66706	16.239	0.000427285	0.00244001	1.12157	1.09311	0.609512	1.08153	0.876008	1.27461	0.527343	1.31332	3.88367	2.60909	1.03074	2.20344	1.43505
ENSSSAG00000087227	ENSSSAT00000099508	18	55164256	55221038	+	ZCCHC4	zinc finger CCHC domain-containing protein 4 isoform X1	0.52985	3.70161	15.9352	0.000428604	0.00244576	9.49751	11.2797	7.52049	7.39162	9.46582	9.38405	10.029	10.7195	13.0939	12.3032	12.1545	12.5571	14.1072
ENSSSAG00000075256	ENSSSAT00000253365	10	13366763	13372620	+	BTF3L4	transcription factor BTF3 homolog 4-like	0.49735	3.66458	15.9354	0.000428577	0.00244576	8.6733	9.68651	8.61295	8.86084	9.32067	9.32916	11.2631	9.91144	11.2373	9.16332	13.8843	13.7982	15.1007
ENSSSAG00000006855	ENSSSAT00000014739	1	131330963	131375934	-	RAI14	ankycorbin isoform X2	1.43289	0.330159	15.9281	0.000429623	0.0024508	0.154241	0.276452	0.222636	0.0868281	0.105402	0.0786763	0.18364	0.138793	0.363511	0.382118	0.502909	0.412742	0.358036
ENSSSAG00000095664	ENSSSAT00000184306	26	21437147	21449398	-	CTCF	transcriptional repressor CTCF-like isoform X1	0.346251	4.67742	15.9212	0.00043062	0.00245569	7.21828	7.96003	5.35236	7.00866	6.96743	8.78515	7.01398	8.07384	9.43118	7.65973	8.36048	9.05339	9.34441
ENSSSAG00000065121	ENSSSAT00000108739	11	33970788	33990305	-	LYSMD2	LysM and peptidoglycan-binding domain-containing protein 2	0.333274	4.13633	15.9185	0.000431012	0.00245753	11.9837	11.7895	12.374	10.5969	8.80579	10.8749	10.185	11.5182	13.0973	12.3622	12.1423	13.9622	14.0346
ENSSSAG00000056108	ENSSSAT00000092552	20	55586018	55677769	-	actn4	alpha-actinin-4 isoform X6	0.920235	2.34671	15.9144	0.000431617	0.0024598	0.555497	0.588746	0.309875	0.599525	0.574766	0.714337	0.286996	0.698884	1.15939	0.555406	0.721729	0.993655	1.37793
ENSSSAG00000043533	ENSSSAT00000071809	3	53762021	53820650	-	ATP13A1	manganese-transporting ATPase 13A1-like	0.528289	2.66604	15.9097	0.000432297	0.00246249	1.346	1.71521	1.56625	1.86802	1.92187	1.85601	1.6869	1.50479	2.30908	1.91347	2.53848	2.1754	2.56519
ENSSSAG00000059679	ENSSSAT00000206692	CAJNNT020004182.1	15706	110073	-	zgc:172139	uncharacterized protein KIAA0930-like	0.631588	3.46714	15.9087	0.000432441	0.00246292	3.915	3.50545	3.8754	3.66396	2.91513	4.40273	2.59253	3.13326	4.36089	3.34765	6.48871	5.92329	5.56453
ENSSSAG00000045116	ENSSSAT00000067829	10	46298998	46301389	+	FAM183A	protein FAM183A-like	0.665214	1.49928	15.9036	0.000433173	0.00246525	1.53877	1.42315	2.27981	2.28735	1.75552	2.36502	1.75916	1.98095	3.48052	2.81139	2.49429	2.23754	3.43573
ENSSSAG00000038140	ENSSSAT00000053458	5	53688288	53698609	+	OSCP1	protein OSCP1-like	0.605992	1.47011	15.9002	0.000433681	0.00246722	0.899014	1.1322	1.05416	0.964893	0.696958	0.705274	0.762658	0.710163	1.31872	1.02727	1.48456	1.28333	1.14093
ENSSSAG00000064682	ENSSSAT00000107651	7	29213483	29301484	+	COL4A5	collagen alpha-5(IV) chain-like isoform X1	1.37767	1.1159	15.8931	0.000435549	0.00247665	0.365005	0.275634	0.267464	0.298698	0.192815	0.383539	0.23566	0.252039	0.791698	0.39007	0.903578	0.827395	0.620702
ENSSSAG00000122227	ENSSSAT00000200562	CAJNNT020002019.1	648725	658421	+		E3 ubiquitin/ISG15 ligase TRIM25-like	0.98793	2.38578	15.8964	0.000435771	0.00247713	2.46363	2.91479	1.27418	2.70156	3.15381	2.05431	3.34298	2.06226	5.80106	4.72742	7.91297	2.64836	2.69677
ENSSSAG00000095021	ENSSSAT00000248246	23	30716186	30724966	-	abhd17ab	alpha/beta hydrolase domain-containing protein 17A-like isoform X2	0.510845	2.59941	15.8827	0.000436232	0.00247935	1.49984	1.38265	1.41424	1.35272	1.42956	1.50046	1.68934	1.24251	2.06367	1.8744	2.08921	1.64244	2.06892
ENSSSAG00000060908	ENSSSAT00000099866	9	86447196	86540243	-	gcna	uncharacterized protein LOC106612200 isoform X1	0.597638	2.82575	15.8803	0.000436592	0.002481	1.54862	1.46833	1.48213	1.19831	1.43479	2.3208	1.35628	2.08276	2.72635	2.12932	2.47483	2.27989	1.97788
ENSSSAG00000066846	ENSSSAT00000113286	7	40591744	40612998	-	AEBP2	zinc finger protein AEBP2-like isoform X1	0.668529	1.87314	15.8752	0.00043734	0.00248434	1.01824	0.822103	0.866648	1.14605	0.987423	1.08926	0.625032	0.748249	1.74786	1.15484	1.3234	1.68037	0.99982
ENSSSAG00000051847	ENSSSAT00000081391	1	32667223	32681912	-	BMP4	bone morphogenetic protein 4 precursor	0.785698	1.20434	15.8739	0.000437526	0.00248472	1.22345	1.26793	1.25076	1.04582	0.953052	1.61479	0.99069	0.975227	2.33741	2.32542	1.43155	2.0297	1.45229
ENSSSAG00000041953	ENSSSAT00000238221	14	100959519	101009798	-	RNF19A	E3 ubiquitin-protein ligase RNF19A-like	0.501696	3.90215	15.8658	0.000438726	0.00248968	3.0686	2.88075	2.4455	2.65228	2.51789	3.59538	2.15063	3.45057	4.1184	3.37883	4.25065	4.03901	3.31264
ENSSSAG00000072924	ENSSSAT00000130251	16	43431607	43490045	-		interferon-induced protein 44-like isoform X2	3.6082	3.52357	16.9126	0.00043875	0.00248968	0.931486	0.136376	1.95856	1.62581	2.0643	0.0600699	0.317056	2.33432	0.538202	9.3948	15.422	28.3544	14.1009
ENSSSAG00000065065	ENSSSAT00000108686	27	35905039	35909852	-	PSMA2	proteasome subunit alpha type-2-like	0.871316	1.4594	15.8537	0.000440516	0.00249833	3.06169	3.83155	1.23132	2.33886	4.27331	4.68913	4.06307	3.65156	6.85791	4.8693	5.23291	7.26358	5.33312
ENSSSAG00000078437	ENSSSAT00000146602	17	60524134	60554615	+	NET1	neuroepithelial cell-transforming gene 1 protein-like isoform X2	0.527301	3.1231	15.8408	0.000442433	0.00250818	3.11124	3.00959	2.86791	2.5205	3.75404	3.58926	2.83016	3.98897	4.26932	4.51228	3.7818	4.53756	4.75894
ENSSSAG00000078306	ENSSSAT00000147514	19	16543269	16580023	+	pfkpa	ATP-dependent 6-phosphofructokinase, platelet type-like isoform X2	0.605293	1.91638	15.8385	0.000442777	0.00250973	0.985065	0.84662	1.12995	1.10873	0.90915	0.856781	0.681649	0.883141	1.82875	1.14403	1.29839	1.22928	1.18229
ENSSSAG00000109613	ENSSSAT00000201145	15	76755521	76759125	-	SNX21	sorting nexin-21-like	0.498656	4.12214	15.8363	0.000443095	0.00251113	6.35644	9.91467	8.68695	9.32732	7.4908	8.44711	9.09174	10.5404	11.7063	9.41031	12.1488	12.378	12.6762
ENSSSAG00000053999	ENSSSAT00000228958	7	43178173	43198387	+		coiled-coil domain-containing protein 3-like	0.726912	2.32397	15.8304	0.000443979	0.00251574	1.50071	1.6609	1.47526	0.853714	1.15746	0.839916	1.14101	1.17813	1.83731	1.92082	1.90412	2.55119	1.41856
ENSSSAG00000087936	ENSSSAT00000165577	12	73490850	73501192	+	SPCS1	Signal peptidase complex subunit 1	0.405719	4.17006	15.8246	0.000444851	0.00251988	10.8096	11.0194	10.172	11.3952	9.91348	9.61052	11.9138	12.8716	13.0751	13.7733	12.6178	13.1566	15.9634
ENSSSAG00000073269	ENSSSAT00000131316	11	15588620	15599667	-	IST1	IST1 homolog isoform X1	0.319697	6.35603	15.8163	0.000446089	0.00252528	33.3988	30.8864	32.6104	32.2004	34.2091	30.3021	33.2165	28.8261	34.3294	35.6994	40.0846	37.4299	41.3504
ENSSSAG00000068432	ENSSSAT00000117731	9	147920656	147937605	-		NACHT and WD repeat domain-containing protein 2-like	0.4804	5.34598	15.8151	0.000446276	0.00252594	5.11778	4.75512	5.54243	4.2345	4.35088	4.09608	5.53252	3.32272	5.48946	4.5935	7.94879	6.75646	5.89107
ENSSSAG00000119798	ENSSSAT00000203062	CAJNNT020001288.1	68536	91370	+		tripartite motif-containing protein 16-like isoform X1	1.82152	0.539077	15.8368	0.000446569	0.00252689	0.806602	0.294461	0.422028	1.49054	0.288081	0.0305773	0.0877692	0.155622	1.48241	1.82009	1.46807	1.31228	1.48631
ENSSSAG00000069221	ENSSSAT00000119969	24	8539917	8570376	-	zgc:113162	dual specificity testis-specific protein kinase 2 isoform X1	1.80147	0.522686	15.8072	0.000447469	0.00253148	0.335226	0.0496304	0.0979161	0.145138	0.14549	0.228248	0.091658	0.397	1.31752	0.227559	0.54634	0.516412	0.533727
ENSSSAG00000052810	ENSSSAT00000083251	12	39792622	39826565	-		dynein light chain roadblock-type 1	0.745259	2.03302	15.793	0.000449608	0.002542	11.0156	7.55193	8.28019	5.26528	10.7655	10.5616	8.89843	9.53335	13.7285	11.2113	14.2106	15.3324	16.9359
ENSSSAG00000000855	ENSSSAT00000214836	4	67670543	67751972	-	myo7ab	unconventional myosin-VIIa-like isoform X7	0.454626	3.54066	15.7707	0.000453003	0.0025575	3.60294	4.14388	3.35078	3.51422	2.73869	3.07255	3.04695	3.22326	3.7178	4.81885	4.236	4.51306	4.31605
ENSSSAG00000077419	ENSSSAT00000143526	27	10426981	10465906	+	mhc1uka	major histocompatibility complex class I-related gene protein-like	1.11871	5.08909	16.379	0.000453938	0.00256237	25.4724	28.7617	17.3808	45.335	26.311	30.1416	9.33659	38.3731	58.4486	92.7187	33.9283	42.9167	53.3552
ENSSSAG00000083703	ENSSSAT00000175365	17	84954067	84996099	+	GSAP	gamma-secretase-activating protein-like	0.690517	1.60268	15.7578	0.000454982	0.00256663	0.745529	0.804171	0.817497	0.672656	0.844124	0.727409	0.597521	0.675672	1.38724	0.657164	1.20792	1.1627	1.21275
ENSSSAG00000119038	ENSSSAT00000250372	13	9060519	9072562	-	sypl2b	synaptophysin-like protein 1	0.631574	2.6026	15.7529	0.000455737	0.00257008	5.30856	3.91139	2.23212	3.79661	4.0978	3.24234	5.07093	3.5198	6.47533	5.10776	4.94841	5.78103	6.31677
ENSSSAG00000115166	ENSSSAT00000250186	17	33270367	33319311	-	SCML2	sex comb on midleg-like protein 2 isoform X2	0.414607	3.69183	15.7519	0.000455891	0.00257054	3.61203	3.62981	3.27	3.45205	3.93607	3.88841	3.21373	2.76109	4.27659	4.11768	5.11065	4.41971	4.04149
ENSSSAG00000094027	ENSSSAT00000182252	14	35935153	35976168	-		ETS-related transcription factor Elf-1-like	0.622287	2.89233	15.7449	0.000456965	0.00257461	1.22466	0.789598	1.23445	1.12844	1.00102	0.848721	1.1871	0.905435	1.19631	1.45929	1.96215	1.62993	1.37966
ENSSSAG00000006530	ENSSSAT00000014016	10	18689657	18707096	-	AP1M1	AP-1 complex subunit mu-1 isoform X1	0.401608	5.87326	15.7405	0.000457642	0.00257674	31.8587	28.7007	25.7539	28.3295	33.1319	37.6325	30.5103	34.6077	44.5261	35.2457	33.9945	39.2635	42.6924
ENSSSAG00000103416	ENSSSAT00000218402	6	3195691	3262459	-		NACHT, LRR and PYD domains-containing protein 3-like	1.03008	1.84402	15.7399	0.000457736	0.00257686	0.583474	0.615383	0.581732	0.621971	0.429076	0.951169	0.657354	0.758248	1.03594	1.12921	1.12356	1.59166	1.41247
ENSSSAG00000040437	ENSSSAT00000057973	28	22396094	22437683	+	mertka	tyrosine-protein kinase Mer-like	0.473288	4.99082	15.738	0.000458029	0.00257769	7.51146	7.60896	7.1402	8.55559	8.71777	8.47292	6.00088	8.34885	8.80804	9.96134	11.2098	10.7408	10.4438
ENSSSAG00000069798	ENSSSAT00000121935	13	28505919	28509037	+	rpl22	60S ribosomal protein L22-like	0.370959	6.786	15.7362	0.000458311	0.00257878	684.373	652.33	704.408	677.344	645.052	635.18	661.681	685.139	774.539	763.48	877.115	758.124	915.702
ENSSSAG00000081168	ENSSSAT00000154827	22	41432267	41436468	-	dram2b	DNA damage-regulated autophagy modulator protein 2-like	0.307463	5.14872	15.7268	0.000459759	0.00258579	16.4038	17.9523	16.7254	16.4284	14.5707	17.7999	16.436	16.1116	20.0698	18.9796	18.5479	18.5377	20.7468
ENSSSAG00000067000	ENSSSAT00000115262	10	52846730	52867678	-	SELE	P-selectin-like	1.28983	1.17247	15.7237	0.000460248	0.00258813	1.36519	0.535863	1.15118	0.355793	0.92308	1.58342	0.52888	0.640553	3.15986	0.512908	2.5544	1.83336	2.31099
ENSSSAG00000102397	ENSSSAT00000025059	6	37128954	37136400	-	ncam3	intercellular adhesion molecule 1-like isoform X3	1.29252	1.15266	15.7085	0.000462619	0.00260023	1.43519	0.301922	0.634062	1.41201	0.405219	1.28232	0.279778	1.02668	2.19611	1.72449	1.97396	2.22143	1.80311
ENSSSAG00000070404	ENSSSAT00000123169	18	70534572	70536123	-	zgc:113625	uncharacterized protein LOC106578011 isoform X1	0.695367	3.17675	15.7051	0.000463142	0.00260194	19.5731	13.1976	20.487	18.7194	11.199	16.7038	13.5335	14.2995	19.6161	37.8086	26.4916	25.2179	14.0506
ENSSSAG00000005670	ENSSSAT00000012156	1	124831516	124844041	-			2.18102	-0.275424	15.7031	0.000463466	0.00260334	0.113908	0.295123	0.2329	0.402757	0	0.424062	0.331546	0.258441	1.56908	0.423702	1.54322	0.921241	1.33137
ENSSSAG00000003665	ENSSSAT00000219118	6	32257745	32276284	-	SEC14L1	SEC14-like protein 1 isoform X2	0.726311	1.70838	15.6972	0.00046439	0.00260759	1.4369	1.49621	1.45668	2.65672	1.1955	2.38566	1.6041	2.52326	2.77057	2.41967	3.48431	3.3881	2.44879
ENSSSAG00000071721	ENSSSAT00000126795	28	19526848	19553635	-	ARHGAP27	rho GTPase-activating protein 12-like isoform X1	0.457337	4.29246	15.6887	0.000465726	0.00261435	6.25681	5.71825	5.33075	5.68457	3.98778	4.69607	4.10959	4.53665	6.9318	6.2298	5.9786	6.55166	6.99151
ENSSSAG00000006297	ENSSSAT00000013639	20	73779828	73798448	+	FARSB	phenylalanine--tRNA ligase beta subunit-like isoform X1	0.419025	3.68183	15.6883	0.000465793	0.00261435	3.10598	4.05019	4.01887	3.73342	4.14582	4.26274	3.93258	4.32287	4.83967	4.73981	6.23921	4.35375	4.87109
ENSSSAG00000109845	ENSSSAT00000210049	CAJNNT020001906.1	410	25707	+		B-cell receptor CD22-like	0.993531	1.87488	15.6771	0.000467548	0.00262296	1.14434	0.912547	0.791133	0.732732	0.634444	0.636721	0.780328	1.52663	1.49683	1.56514	2.26166	2.18607	0.981536
ENSSSAG00000058102	ENSSSAT00000095033	15	67528444	67536757	-	SELENOK	selenoprotein K	0.404691	5.80588	15.6644	0.000469566	0.00263345	171.453	179.428	133.906	149.641	149.874	150.678	148.583	161.23	204.727	189.729	195.353	198.884	186.348
ENSSSAG00000120465	ENSSSAT00000029692	CAJNNT020001195.1	146694	182920	+		tripartite motif-containing protein 16-like	2.25356	0.0415108	15.6518	0.000471568	0.00264216	0.154043	0.793931	0.18905	0.67226	0	0.423453	0	0.0922284	0.549782	0.771693	1.37011	0.804153	3.17714
ENSSSAG00000100982	ENSSSAT00000204553	2	45879411	45934281	+	CALHM5	protein FAM26E-like	0.563377	2.82437	15.648	0.000472172	0.00264473	1.32914	1.82593	1.0428	1.45009	1.56511	1.20805	1.15363	2.14604	2.13837	1.79132	1.96888	2.33322	1.98487
ENSSSAG00000006773	ENSSSAT00000014513	20	20907102	20918740	+	RNF34	E3 ubiquitin-protein ligase RNF34 isoform X1	1.00364	1.14516	15.6466	0.0004724	0.00264559	0.687212	0.990085	1.16052	0.875438	0.356099	0.375195	0.436489	0.575542	1.3981	1.22347	1.18838	1.19187	1.45578
ENSSSAG00000066322	ENSSSAT00000111919	18	67131147	67138408	-	METTL3	N6-adenosine-methyltransferase 70 kDa subunit	0.916892	0.491946	15.6291	0.000475202	0.00266045	0.318615	0.768933	0.645132	0.74673	0.403512	0.617216	0.906493	0.484628	0.777776	1.0501	1.36442	1.0442	1.28198
ENSSSAG00000118288	ENSSSAT00000218561	11	70369455	70373530	-	TMEM209	LOW QUALITY PROTEIN: jeltraxin-like	1.32384	0.89235	15.6268	0.000475579	0.00266213	0.416325	0.49102	0.887029	1.187	0.25951	0.69189	0.337923	1.08433	2.04863	1.71809	1.00623	1.69397	1.48453
ENSSSAG00000041248	ENSSSAT00000058902	18	50145116	50154512	-		60S ribosomal protein L34	0.301542	7.88299	15.6114	0.000478061	0.00267434	1167.62	1182.34	1168.06	1244.34	1175.85	1588.27	1362.1	1485.49	1580.17	1424.53	1562.36	1455.05	1549.86
ENSSSAG00000088934	ENSSSAT00000157289	14	8115	49155	-	mrc1b	macrophage mannose receptor 1-like	1.84637	0.844273	15.7825	0.000478796	0.00267719	0.285	0.148346	0.233227	0.279829	0.164808	0.136973	0.0374917	0.597944	1.38494	0.31262	0.737306	0.569747	1.00509
ENSSSAG00000046726	ENSSSAT00000071502	19	60513050	60517282	-	RPL19	60S ribosomal protein L19	0.459934	4.83855	15.5985	0.000480163	0.00268399	88.9638	78.9066	88.4243	86.1972	81.7984	73.6192	92.8162	66.3482	91.3459	92.3549	107.214	114.247	129.318
ENSSSAG00000056570	ENSSSAT00000092007	5	68230771	68250180	-	EMB	FXYD domain containing ion transport regulator 5b precursor	1.12432	3.28803	15.9348	0.000480154	0.00268399	10.7811	6.51884	7.64355	14.7714	19.2528	15.5348	6.21908	12.9508	24.595	16.6259	17.7895	29.1036	32.1941
ENSSSAG00000096208	ENSSSAT00000195836	19	25040606	25111944	-	si:ch211-152c8.4	LYR motif-containing protein 4B	0.400205	5.1806	15.5899	0.000481564	0.00268886	48.9579	48.857	49.8394	43.3615	46.374	36.9894	48.3492	50.7354	57.4097	58.783	54.3049	59.5687	61.4227
ENSSSAG00000063065	ENSSSAT00000103242	19	61367339	61370203	-	RAMP1	receptor activity-modifying protein 2	0.678483	6.83351	15.7632	0.000481888	0.00269025	150.876	147.265	144.071	151.213	261.371	323.838	151.258	257.76	269.857	269.326	308.587	341.811	312.871
ENSSSAG00000090101	ENSSSAT00000005922	6	29211591	29228374	+	ppp1caa	serine/threonine-protein phosphatase alpha-2 isoform-like	0.486876	4.24223	15.5844	0.000482462	0.00269236	9.06021	9.93382	13.3347	10.5488	13.7795	8.79205	12.9609	10.9079	13.1782	12.9889	17.1458	14.7466	16.2163
ENSSSAG00000071298	ENSSSAT00000126811	4	54315195	54325568	+	STT3A	dolichyl-diphosphooligosaccharide--protein glycosyltransferase subunit STT3A	1.05398	1.72726	15.5837	0.000482568	0.00269236	0.940731	1.62478	0.705648	0.892209	0.809122	1.5695	0.750036	1.55769	3.01856	1.97517	1.45624	2.21992	2.18337
ENSSSAG00000105782	ENSSSAT00000197779	10	50885968	50895022	+	ptmaa	prothymosin alpha-A-like isoform X1	0.451841	7.17312	15.5826	0.000482753	0.00269278	88.7635	93.362	73.2166	120.439	88.0632	117.094	76.1794	125.298	130.517	136.146	106.364	131.539	126.257
ENSSSAG00000045101	ENSSSAT00000067900	4	50459112	50470997	+	TAGLN2	transgelin-2 isoform X1	0.492168	5.42076	15.5687	0.000485038	0.00270368	41.1974	44.0112	45.6623	59.8066	46.0475	40.3958	42.8206	40.0565	63.5077	43.4412	64.1031	59.8194	68.677
ENSSSAG00000077388	ENSSSAT00000143481	12	67526133	67531355	+	SRSF3	serine/arginine-rich splicing factor 3 isoform X1	0.430063	4.92882	15.5686	0.000485054	0.00270368	50.7772	38.7628	43.2451	44.0258	46.9702	40.7638	53.5615	44.5719	59.7508	52.0658	61.7895	48.8051	67.2308
ENSSSAG00000015253	ENSSSAT00000207634	14	83350108	83492143	+	ELMO1	engulfment and cell motility protein 1-like isoform X1	1.41991	0.264099	15.565	0.000485646	0.00270656	0.296132	0	0.254625	0.243688	0.22146	0.383903	0.248573	0.254597	0.589191	0.445331	0.627413	0.655428	0.755848
ENSSSAG00000100279	ENSSSAT00000231425	CAJNNT020002803.1	198775	203712	-		actin, cytoplasmic 1 isoform X1	0.768327	7.27843	15.868	0.000486996	0.00271238	97.5166	99.9768	122.24	113.687	109.83	124.566	121.887	136.459	187.831	134.744	189.189	207.686	214.278
ENSSSAG00000001577	ENSSSAT00000003300	1	33317536	33404480	-	DPH6	diphthine--ammonia ligase isoform X1	0.388415	4.41102	15.5524	0.000487724	0.00271559	6.73299	7.27431	8.00769	6.53984	8.29307	9.63119	7.13881	6.03914	9.41642	8.90366	9.79399	8.94182	9.25994
ENSSSAG00000056734	ENSSSAT00000092344	16	39587358	39595336	+	gpx4a	phospholipid hydroperoxide glutathione peroxidase, mitochondrial-like isoform X2	0.429374	3.94969	15.5488	0.00048832	0.00271794	13.9058	15.0191	17.9412	15.0329	16.9768	14.3431	18.0519	13.2391	19.9562	18.2869	21.5986	21.6407	18.197
ENSSSAG00000079588	ENSSSAT00000149949	3	23068575	23105945	-	DHX9	ATP-dependent RNA helicase A isoform X1	0.406602	3.90196	15.5491	0.000488272	0.00271794	3.58025	3.43906	3.21154	3.5468	4.48211	3.73132	3.39921	3.9037	5.33386	3.56031	5.32757	4.29589	4.52896
ENSSSAG00000055608	ENSSSAT00000176654	18	69747728	69754848	+	igsf5b	uncharacterized protein LOC106577851	1.34288	0.265686	15.5475	0.000488529	0.00271836	0.687255	0.593533	0.468394	0.733473	0.541309	0	0.475142	0.712162	1.86269	0.9797	0.980058	1.16654	1.37477
ENSSSAG00000055376	ENSSSAT00000089081	18	16080460	16099964	+	NVL	nuclear valosin-containing protein-like	0.872533	1.40892	15.5426	0.000489337	0.00272194	0.664573	1.00018	0.68362	0.732977	0.324987	1.19704	0.549095	0.716735	1.67652	1.00741	1.58151	1.29577	0.852925
ENSSSAG00000066906	ENSSSAT00000113544	15	53294880	53296961	-	faua	40S ribosomal protein S30	0.367209	7.52178	15.5405	0.000489688	0.00272268	523.848	509.973	559.02	495.273	526.65	480.264	527.043	474.782	589.926	531.683	684.988	585.619	734.628
ENSSSAG00000008312	ENSSSAT00000018626	21	26391811	26405225	+	sik1	serine/threonine-protein kinase SIK2	0.647018	3.29264	15.5251	0.000492257	0.00273483	2.3772	2.36407	2.35532	2.40151	2.32573	1.88195	3.00752	3.21488	3.21664	2.91012	5.2484	3.3997	3.76509
ENSSSAG00000074172	ENSSSAT00000133855	22	7737623	7750511	+	rps10	40S ribosomal protein S10-like	1.02837	2.43146	15.6007	0.000492934	0.00273817	10.5261	9.46576	18.2499	10.8101	13.4632	9.66736	11.879	8.92371	14.8136	16.1119	35.0214	16.4906	30.1725
ENSSSAG00000008343	ENSSSAT00000018596	17	64837114	64847178	+	hhla2a.1	TCDD-inducible poly [ADP-ribose] polymerase-like isoform X3	0.415009	5.80142	15.5183	0.00049339	0.00273984	12.9036	13.7507	12.3536	14.7769	13.8952	9.4769	13.6239	12.0797	16.7656	16.1307	15.385	15.794	17.0613
ENSSSAG00000041571	ENSSSAT00000067106	6	33508174	33542919	-	myh9b	myosin-9 isoform X1	0.483724	6.00323	15.5154	0.000493887	0.00274145	6.84763	9.99253	7.67508	6.93096	9.99114	8.62708	7.01412	9.89836	10.5477	9.37724	12.7865	11.1752	11.4741
ENSSSAG00000067785	ENSSSAT00000115994	15	47969230	47978799	-	eif2s1b	eukaryotic translation initiation factor 2 subunit 1	0.983434	1.68633	15.5152	0.000493912	0.00274145	2.77606	1.55887	1.96924	2.42566	2.30597	0.563498	2.72227	1.4166	2.79589	2.90125	4.59671	3.43643	4.75223
ENSSSAG00000076013	ENSSSAT00000139226	5	29514054	29526176	-	F2RL3	proteinase-activated receptor 4-like	1.27086	0.581014	15.5073	0.000495249	0.00274802	0.548794	0.487495	0.801485	0.950412	0.238179	0.747323	0.150052	0.406202	1.46037	0.671081	0.819872	1.33857	1.88194
ENSSSAG00000054605	ENSSSAT00000087205	15	43582846	43591162	-	PRSS35	serine protease 23-like	1.38597	1.16078	15.5074	0.000496145	0.00275238	0.731123	0.710346	0.638405	0.627488	0	0.749677	0.625677	0.568215	1.39577	0.260559	1.95686	1.88563	1.74935
ENSSSAG00000084948	ENSSSAT00000158664	22	25542936	25585251	+	MDFI	myoD family inhibitor-like	0.63746	3.31381	15.499	0.000496649	0.00275364	1.76784	1.92041	1.50245	1.33406	1.01818	1.38061	1.32489	1.54499	2.48314	2.70184	1.80218	1.94112	1.91867
ENSSSAG00000048868	ENSSSAT00000076093	13	32936344	32944098	+		complement receptor type 2-like isoform X4	0.392882	6.70671	15.4908	0.000498032	0.00275959	55.3631	64.859	59.4515	66.5321	57.2049	61.0309	56.0687	61.0305	79.4466	62.6341	77.3428	83.9598	71.0688
ENSSSAG00000105169	ENSSSAT00000214347	9	23012408	23026999	+	DDX24	ATP-dependent RNA helicase DDX24 isoform X3	0.43644	3.84232	15.4909	0.000498003	0.00275959	2.24104	2.39847	2.51777	2.13018	2.19329	2.39035	2.12176	1.94608	2.91237	2.59794	2.81971	2.95421	3.08023
ENSSSAG00000049859	ENSSSAT00000078364	13	103386013	103437669	-	ADD1	alpha-adducin-like isoform X5	0.364801	4.84781	15.4861	0.000498827	0.00276313	5.95087	7.78682	6.5934	8.54517	8.10764	7.98795	7.46626	8.91653	10.2832	8.24228	9.1574	9.63762	9.4222
ENSSSAG00000064960	ENSSSAT00000108314	19	47149732	47185058	+	GNA13	guanine nucleotide-binding protein subunit alpha-13-like	0.418689	3.47884	15.4807	0.000499737	0.00276731	3.08125	3.69265	3.14993	4.00271	3.71826	4.75505	3.10894	4.27866	5.39151	3.66507	4.73692	5.17275	4.60211
ENSSSAG00000062093	ENSSSAT00000101704	5	76701922	76715093	+		Interleukin-6 receptor subunit alpha precursor	0.719616	2.39133	15.4811	0.000499667	0.00276731	2.12834	1.87652	1.62826	2.46437	0.978996	1.80492	1.29025	1.72133	3.31215	2.00014	2.82675	2.57257	2.82117
ENSSSAG00000075686	ENSSSAT00000138245	8	14155831	14243471	-	ABCE1	ATP-binding cassette sub-family E member 1	0.528313	3.91993	15.4801	0.000499838	0.00276743	6.10096	5.45022	5.9941	3.55137	6.15979	6.04991	6.77809	4.56146	8.03246	6.29487	7.29704	8.90403	7.72535
ENSSSAG00000057745	ENSSSAT00000198748	27	39103920	39114371	-	EIF3I	alpha-taxilin-like	0.586169	2.5256	15.4741	0.000500866	0.00277226	2.25366	1.86735	1.49033	1.35313	1.69778	2.17229	2.49173	1.66175	2.62461	2.35821	2.84252	2.83164	2.7213
ENSSSAG00000080624	ENSSSAT00000153455	29	25274299	25307319	-	SGK3	serine/threonine-protein kinase Sgk3	0.629062	2.63767	15.4705	0.000501476	0.00277521	3.02139	2.54364	3.75724	2.7088	2.97967	2.53538	4.1	2.24169	5.34319	3.28038	4.17558	4.50476	4.67388
ENSSSAG00000114490	ENSSSAT00000178472	1	163309289	163324324	-			0.935993	1.45894	15.4609	0.000503114	0.00278341	0.573792	0.420565	0.419014	0.254538	0.292	0.210107	0.348585	0.467521	1.06194	0.335271	0.539021	0.792987	0.655667
ENSSSAG00000106651	ENSSSAT00000161335	1	87688947	87700990	-		ER lumen protein-retaining receptor 2	0.42974	5.49677	15.4594	0.00050337	0.00278396	22.3916	22.9575	23.0423	21.224	31.062	29.4788	25.2638	24.8049	36.5516	27.0836	31.9956	29.9408	34.3188
ENSSSAG00000010012	ENSSSAT00000029274	19	70806930	70823838	+	CDK8	cyclin-dependent kinase 8	0.523781	2.81892	15.4563	0.00050391	0.00278608	2.7663	2.74759	2.85937	2.27575	3.24198	3.38398	2.41415	2.11172	3.81209	2.95699	4.1214	3.584	4.10533
ENSSSAG00000051484	ENSSSAT00000080575	3	12882988	12902882	+	SNX16	sorting nexin-16-like	0.478509	3.82625	15.4367	0.000507266	0.00280289	6.80018	6.47233	6.62046	6.38549	7.89598	6.9478	6.32023	6.24646	8.54622	8.30863	12.222	7.36059	8.05396
ENSSSAG00000078028	ENSSSAT00000145307	13	57452705	57509233	+	sept8a	septin-8-A	0.580361	3.6561	15.4259	0.000509142	0.00281151	7.22071	6.44543	5.78276	7.14755	7.6426	5.30204	6.29406	6.47346	9.95622	4.90371	9.89172	11.4868	10.0798
ENSSSAG00000053209	ENSSSAT00000084080	5	56059287	56078272	-	si:dkey-24p1.1	B-cell receptor CD22-like	1.07258	0.829537	15.4148	0.000511076	0.00282087	0.286884	0.649156	0.278121	0.148919	0.21679	0.224468	0.237373	0.160561	0.481522	0.36942	0.537469	0.808852	0.546184
ENSSSAG00000119302	ENSSSAT00000252939	2	62880950	62886285	-	si:dkeyp-72e1.7	mpv17-like protein	1.38718	1.70184	15.5619	0.000512329	0.00282691	0.769754	1.4182	1.57386	2.30938	1.21258	0.978337	0.982181	0.974907	3.61004	2.11349	3.37484	3.38156	3.37275
ENSSSAG00000056402	ENSSSAT00000091609	13	20741310	20746454	+	rpl32	60S ribosomal protein L32	0.292383	8.47938	15.4069	0.000512449	0.00282713	1090.29	1017	1077.89	1077.92	1036.22	1053.5	1055.79	1123.74	1198.19	1039.19	1398.28	1257.44	1297.47
ENSSSAG00000088574	ENSSSAT00000228844	24	1297075	1315912	+	h2az2a	histone H2A.V-like	0.482503	4.1857	15.4054	0.000512702	0.00282809	13.4648	16.1305	15.4869	13.9362	16.3295	12.6082	20.0321	14.2645	22.391	19.4131	20.5201	16.373	22.5792
ENSSSAG00000043721	ENSSSAT00000070355	19	29489075	29519253	-	VPS41	vacuolar protein sorting-associated protein 41 homolog	0.445685	3.15101	15.3766	0.000517753	0.00285214	3.2924	3.71048	3.68317	2.91711	3.59408	2.69702	2.54252	2.90769	3.72501	3.93731	4.54492	4.31417	3.91446
ENSSSAG00000101466	ENSSSAT00000197387	13	97651074	97674578	-	GCNT4	beta-1,3-galactosyl-O-glycosyl-glycoprotein beta-1,6-N-acetylglucosaminyltransferase 4-like	2.24781	-0.436238	15.3765	0.000517783	0.00285214	0.0561956	0.0534629	0.143624	0.113541	0.0510465	0.137909	0	0.116464	0.614282	0.199069	0.341893	0.305338	0.537219
ENSSSAG00000108625	ENSSSAT00000217371	13	36687447	36700610	-		partner of Y14 and mago B	0.509446	3.22416	15.3753	0.000517986	0.00285281	6.54093	7.73128	5.66912	6.4337	9.04854	6.57371	7.60583	6.93513	9.71945	9.18198	9.8111	8.65182	10.2867
ENSSSAG00000096486	ENSSSAT00000196201	5	58995915	59004070	+	UBQLN4	ubiquilin-4-like	0.826702	2.38416	15.3698	0.000518967	0.00285777	1.28427	1.18307	1.21231	0.893811	0.643588	1.2658	1.39297	0.942744	2.16218	1.29649	1.86524	2.0769	1.89635
ENSSSAG00000068478	ENSSSAT00000117866	11	25920160	25940868	+		proteasome subunit alpha type-1-like	0.374776	4.76321	15.3616	0.000520414	0.0028653	23.426	27.3766	22.0318	27.0221	28.0105	29.0705	24.0771	32.5644	35.1921	29.8507	33.0977	33.9661	31.7453
ENSSSAG00000093940	ENSSSAT00000223081	26	27209782	27214261	+		growth arrest-specific protein 1-like	0.948071	1.15613	15.3547	0.000521642	0.00287072	0.210645	0.478568	0.440789	0.398039	0.420678	0.597821	0.375106	0.556583	0.905057	0.893911	0.745291	0.704464	0.744998
ENSSSAG00000065633	ENSSSAT00000110080	27	40657685	40667321	+		tyrosine--tRNA ligase, cytoplasmic	0.554676	5.00789	15.3417	0.000523957	0.00288213	18.0779	18.7579	15.7685	15.7482	19.6564	19.8155	17.6224	18.8403	29.9998	19.2206	25.8916	24.2998	26.1768
ENSSSAG00000077194	ENSSSAT00000142865	13	90094167	90193092	+	PCDHAC2	protocadherin alpha-C2-like	0.808334	1.24019	15.3361	0.000524963	0.00288721	0.393398	0.441958	0.353153	0.409037	0.481375	0.254951	0.441615	0.530594	0.776083	0.74198	0.615183	0.691164	0.613033
ENSSSAG00000005650	ENSSSAT00000012341	1	133948104	133967708	-	myo1hb	unconventional myosin-Ih-like isoform X1	0.437064	3.87505	15.3343	0.000525285	0.00288854	4.14245	3.66687	3.79377	3.54788	3.70497	2.46762	4.01033	3.48213	4.29468	4.46602	5.26464	4.3042	4.80018
ENSSSAG00000061274	ENSSSAT00000100606	26	24689272	24702385	-	ano9b	anoctamin-9-like	0.685803	2.73102	15.3257	0.000526835	0.00289662	1.77029	1.70162	2.44216	1.7586	1.86087	1.13858	1.51018	1.65028	1.97747	2.3835	3.26137	2.99982	2.57311
ENSSSAG00000068137	ENSSSAT00000116966	16	31703918	31757695	+	CBFB	core-binding factor subunit beta isoform X1	1.24212	0.193456	15.324	0.000527137	0.00289783	0.52711	0.806572	1.34479	0.559206	0.451808	0.494368	0.26211	1.26547	2.30378	0.885265	1.68976	1.68081	1.4904
ENSSSAG00000103552	ENSSSAT00000171262	27	18421903	18442113	+		palmitoyltransferase ZDHHC18-like	1.00486	2.11107	15.3205	0.000527771	0.00289997	1.69063	1.00905	0.819328	1.23917	0.927715	1.31021	2.28187	0.890074	3.7213	1.52385	2.15518	2.46998	2.34052
ENSSSAG00000009232	ENSSSAT00000020297	1	13358633	13366989	+	selenon	selenoprotein N	0.509189	6.11857	15.3175	0.000528301	0.00290243	15.7795	20.9166	14.4499	19.2584	21.8283	22.9327	18.7051	21.8481	29.2282	26.1946	24.9092	24.0061	26.6819
ENSSSAG00000069801	ENSSSAT00000121525	26	44810884	44812060	+	cdkn1ca	cyclin-dependent kinase inhibitor 1B-like	1.59192	0.854601	15.3406	0.00052986	0.0029101	0.829803	1.71994	2.54517	1.88615	1.47057	1.38424	0.7941	0.859876	2.57617	2.16866	4.73335	5.96541	5.15797
ENSSSAG00000081956	ENSSSAT00000237077	CAJNNT020000398.1	55688	141102	+	ftr87	tripartite motif-containing protein 16-like	1.29194	0.431437	15.2918	0.000532968	0.00292581	0.196823	0.347154	0.268113	0.642154	0.351418	0.182102	0.249116	0.578669	0.579969	0.792175	0.967492	1.0396	0.731801
ENSSSAG00000059163	ENSSSAT00000097432	19	57681429	57755810	+	IFT140	intraflagellar transport protein 140 homolog isoform X2	0.628942	1.9836	15.2853	0.000534149	0.00293185	0.937525	0.799748	1.00813	0.685961	0.969147	0.754504	0.829253	1.02406	1.28095	0.869661	1.68685	1.27922	1.32094
ENSSSAG00000000822	ENSSSAT00000001563	3	72358084	72373231	-	MED25	mediator of RNA polymerase II transcription subunit 25-like isoform X1	0.916917	0.381873	17.0027	0.000535513	0.00293752	0.243672	0.42984	0.190458	0.285088	0.407394	0.308701	0.263345	0.385539	0.729098	0.677756	0.449278	0.520562	0.453644
ENSSSAG00000009560	ENSSSAT00000021212	23	11476237	11487811	+		uridine-cytidine kinase 2-A isoform X1	0.52748	4.19017	15.2739	0.000536233	0.00294056	12.5048	18.906	15.7473	16.9714	20.9653	25.0283	17.8234	21.852	27.9221	24.8579	23.8534	25.6386	25.4983
ENSSSAG00000072681	ENSSSAT00000138275	13	12523683	12558018	+	USP19	ubiquitin carboxyl-terminal hydrolase 19-like isoform X8	0.510553	3.01527	15.274	0.000536209	0.00294056	1.43378	1.96878	1.82053	1.62052	1.0988	1.75093	1.24652	1.70852	2.06132	1.77846	2.65911	1.74219	2.40265
ENSSSAG00000079067	ENSSSAT00000148521	14	27285822	27319104	-	VPS4B	vacuolar protein sorting-associated protein 4B-like isoform X1	0.289963	6.04975	15.27	0.000536947	0.00294344	29.8109	30.2424	33.5222	33.3471	28.0004	28.4793	30.7631	27.8317	33.1696	37.2769	32.3643	36.5434	35.6745
ENSSSAG00000088357	ENSSSAT00000168044	2	16934076	16946204	+	SHE	SH2 domain-containing adapter protein E-like	0.481203	5.59827	15.2705	0.000536848	0.00294344	15.934	15.3143	14.9351	16.0561	21.7079	17.8443	14.1135	22.4136	17.4489	20.072	28.916	25.3597	22.532
ENSSSAG00000005851	ENSSSAT00000013648	1	28582216	28637047	+	ASPG	60 kDa lysophospholipase-like isoform X5	0.711559	2.62723	15.2697	0.000537007	0.00294344	1.7261	1.69205	2.04526	1.46713	1.69839	1.51305	0.861167	1.66873	2.30632	1.87021	3.65401	2.22735	2.261
ENSSSAG00000116104	ENSSSAT00000231090	CAJNNT020000526.1	22169	23355	+		troponin I, slow skeletal muscle-like	3.29631	6.43566	16.2696	0.000540571	0.00295932	125.777	186.662	77.9618	195.887	145.005	0	212.073	222.229	1200.79	1059.83	1459.09	1154.87	1863.82
ENSSSAG00000108374	ENSSSAT00000238536	20	59042898	59062417	-	si:dkeyp-97b10.3	uncharacterized protein LOC106580916	0.613914	3.59895	15.2461	0.000541342	0.00296218	4.3781	4.19819	3.42526	4.75896	3.20556	2.72166	4.05767	2.83228	4.88621	4.25824	6.7359	5.08698	5.85007
ENSSSAG00000087871	ENSSSAT00000250416	19	13756056	13770038	-	DNASE1L3	tissue factor-like isoform X1	0.932865	2.90096	15.3247	0.000541907	0.00296436	3.27423	2.53844	4.3786	2.67598	3.82145	3.63298	6.5162	2.74393	5.25289	5.73694	7.97921	7.04457	7.68993
ENSSSAG00000095155	ENSSSAT00000242720	20	25612456	25652739	-		vinexin-like isoform X1	0.726408	3.74262	15.2525	0.000542096	0.00296494	2.95505	4.0833	2.62274	3.34366	4.02996	2.4413	3.61972	3.1438	4.09138	4.04422	7.97704	4.6382	5.03298
ENSSSAG00000057928	ENSSSAT00000095059	15	76785413	76798142	+		minor histocompatibility antigen H13-like isoform X1	0.390283	4.60344	15.2397	0.00054254	0.00296691	14.3469	13.9186	11.5169	12.1908	12.5855	13.126	13.1914	11.9116	16.2173	15.8035	14.9717	15.0773	17.5649
ENSSSAG00000043159	ENSSSAT00000063860	12	65696167	65701537	-	ARPC4	actin-related protein 2/3 complex subunit 4	0.471946	3.00784	15.2301	0.000544322	0.00297528	8.04733	8.55432	7.638	7.31838	7.34646	8.71433	9.70682	8.08938	10.4769	8.71082	12.8166	10.6887	11.1579
ENSSSAG00000082548	ENSSSAT00000177315	16	63109455	63150347	+	abcb6a	ATP-binding cassette sub-family B member 6, mitochondrial-like	0.559418	3.40329	15.2252	0.000545224	0.0029793	2.27499	3.02263	3.5237	2.42031	2.82566	2.29188	2.71875	2.16911	3.60146	2.7615	4.52182	4.13956	3.57027
ENSSSAG00000054868	ENSSSAT00000087903	4	31059050	31161879	+	alcama	CD166 antigen homolog precursor	1.01455	2.72917	15.3326	0.00054546	0.00298013	1.07453	1.452	1.2655	1.52246	1.69725	1.94243	1.98674	1.90942	3.78986	2.1883	2.76876	3.13397	3.5153
ENSSSAG00000081894	ENSSSAT00000186192	9	21008628	21025204	+	VASH1	vasohibin-1 isoform X2	0.427453	3.69996	15.2151	0.000547112	0.00298785	3.31779	3.75482	3.03269	2.76024	3.83419	4.39027	3.84748	3.55945	4.76797	3.93205	4.63855	4.66505	4.70832
ENSSSAG00000092536	ENSSSAT00000235892	13	7360664	7414623	+	CCM2L	cerebral cavernous malformations 2 protein-like isoform X1	0.746682	2.12611	15.2137	0.000547389	0.00298883	0.791318	1.13582	0.685899	0.9459	0.553847	1.19639	0.727304	1.14355	1.41671	1.46285	1.29208	1.62975	1.3209
ENSSSAG00000072076	ENSSSAT00000129034	15	32981608	32992132	+		5'-nucleotidase	1.01271	1.51723	15.2113	0.000547834	0.0029908	0.846683	0.617766	0.628099	1.56257	1.10489	0.780908	0.888208	1.14801	1.81801	2.06565	2.29825	1.15793	1.76675
ENSSSAG00000071348	ENSSSAT00000125918	1	20439117	20529275	+	col12a1a	collagen alpha-1(XII) chain-like isoform X2	1.30027	3.37243	15.6703	0.000550975	0.00300564	0.375232	0.614939	0.438122	0.888352	0.884074	0.689091	0.391175	1.11017	1.46658	0.375648	2.6827	1.75908	1.59026
ENSSSAG00000104164	ENSSSAT00000182337	25	33837453	33876672	-			0.86583	3.15613	15.2372	0.000552727	0.00301381	2.41725	1.27795	1.48637	2.44897	1.59761	2.48715	0.871466	1.35086	3.76189	2.13323	2.94998	3.15611	3.05092
ENSSSAG00000066916	ENSSSAT00000161065	9	134901919	134905241	+	rbm7	RNA-binding protein 7 isoform X1	0.81692	1.73253	15.181	0.000553541	0.00301779	2.07577	0.866064	1.20358	1.37936	1.31474	1.25221	1.46282	1.23553	2.55371	1.79072	3.19966	1.98131	1.853
ENSSSAG00000083984	ENSSSAT00000251507	27	18180854	18186660	+	kdf1b	keratinocyte differentiation factor 1-like isoform X2	1.27808	0.172272	15.1666	0.000556284	0.00302949	0.487187	0.353429	0.249029	0.295302	0.197346	0.18576	0.139868	0.151453	0.777857	0.185199	0.694751	0.700472	0.626502
ENSSSAG00000104281	ENSSSAT00000020372	12	49087931	49107722	-	tgm2b	protein-glutamine gamma-glutamyltransferase 2-like	0.987988	0.584086	15.1551	0.000558483	0.0030402	0.379582	0.319566	0.180625	0.361934	0.51911	0.218299	0.360406	0.321724	0.65866	0.389281	0.676323	0.618493	0.794285
ENSSSAG00000076022	ENSSSAT00000139407	18	15151509	15195488	-	atp6v1ba	Vacuolar ATP synthase subunit B, brain isoform	1.89106	-0.320056	15.1549	0.000558508	0.0030402	0.21494	0	0.313258	0.347193	0.259796	0	0.469589	0.120353	0.787838	0.569898	0.935993	0.832277	0.822488
ENSSSAG00000056419	ENSSSAT00000091639	5	60369494	60382512	+	prdm1a	PR domain zinc finger protein 1 isoform X1	1.23395	0.614641	15.1401	0.00056136	0.00305339	0.149799	0.155245	0.163004	0.121065	0.227244	0.265052	0.125664	0.341501	0.643509	0.199306	0.426927	0.358822	0.539199
ENSSSAG00000001147	ENSSSAT00000170316	2	72224674	72240641	-	KHSRP	far upstream element-binding protein 2-like isoform X4	0.377651	4.13123	15.1388	0.000561601	0.00305377	6.52219	6.08033	6.65756	5.35504	5.72695	5.81265	5.79884	5.33793	7.66664	6.24198	7.62219	6.76974	8.07923
ENSSSAG00000121606	ENSSSAT00000136422	7	43184334	43187504	-		optineurin	0.558868	4.2841	15.1319	0.000562943	0.00305966	15.0303	20.6223	16.8578	19.0813	16.5234	23.8869	15.9249	21.505	32.5404	26.2411	20.2845	27.0945	23.9731
ENSSSAG00000044745	ENSSSAT00000067053	2	34276609	34302104	-	si:ch211-215k15.4	fucolectin-6-like	0.739711	7.99151	15.4007	0.00056331	0.00306119	108.575	113.425	103.313	130.791	179.213	139.357	105.47	149.181	259.435	211.691	208.478	158.929	181.447
ENSSSAG00000003939	ENSSSAT00000008577	12	23549904	23556100	-	ptger1a	prostaglandin E2 receptor EP1 subtype-like	1.20272	0.53895	15.1281	0.000563682	0.00306227	0.479065	0.543895	0.428536	0.544461	0.425164	0.342494	0.512035	0.124107	1.00923	0.28455	1.13862	0.903343	1.32591
ENSSSAG00000046925	ENSSSAT00000021997	10	41925649	41945042	-	TUT4	terminal uridylyltransferase 4-like isoform X2	0.933068	0.499438	15.107	0.000567773	0.0030798	0.265693	0.225731	0.184746	0.161759	0.136207	0.107932	0.168458	0.161828	0.229842	0.360976	0.374156	0.337991	0.306332
ENSSSAG00000010052	ENSSSAT00000178650	29	12644269	12654348	+		FAM105B isoform X1	0.713059	2.17817	15.104	0.000568356	0.00308249	1.38683	1.2028	1.11871	1.04113	0.96034	0.904267	1.55638	0.980995	1.57484	2.03784	2.34679	1.37648	1.61064
ENSSSAG00000045463	ENSSSAT00000068663	9	88226928	88232756	-	RPL26	60S ribosomal protein L26	0.476172	6.94605	15.0905	0.000570988	0.00309445	362.554	350.373	379.459	382.117	365.452	371.822	360.48	399.138	418.302	359.108	648.437	489.541	534.083
ENSSSAG00000113622	ENSSSAT00000061369	22	42076416	42089361	-		transforming protein RhoA-like	0.351189	5.34447	15.0905	0.000570996	0.00309445	39.9788	55.3094	42.7681	44.1274	42.3554	50.964	34.394	51.0036	58.0913	47.1054	54.0948	55.4849	56.8423
ENSSSAG00000054020	ENSSSAT00000085908	18	28569765	28586719	+	ppa1b	inorganic pyrophosphatase	1.35617	1.07999	15.0866	0.000571762	0.00309765	2.13747	1.14228	1.5644	1.91323	2.97334	2.58428	3.07288	0	5.71784	3.10097	5.36997	4.59258	4.9833
ENSSSAG00000120720	ENSSSAT00000245527	11	109828445	109836363	+		serine/arginine repetitive matrix protein 4-like isoform X1	0.646084	2.36616	15.0562	0.000577766	0.0031259	0.915596	1.0322	0.838952	0.787143	0.716	0.834947	0.802992	0.788394	1.03434	1.14632	2.05717	1.17189	0.86342
ENSSSAG00000000691	ENSSSAT00000001340	4	40358120	40365798	+	ATP6V1A	V-type proton ATPase catalytic subunit A-like	0.728585	0.968753	15.9368	0.000577745	0.0031259	0.631211	0.488849	0.672021	0.409868	0.561866	0.694264	0.563792	0.620331	1.00969	0.763697	1.04817	0.790968	0.969894
ENSSSAG00000092217	ENSSSAT00000102074	20	45996139	46024557	+	PPP2R1A	serine/threonine-protein phosphatase 2A 65 kDa regulatory subunit A beta isoform	0.288361	5.59655	15.0499	0.000579007	0.00313071	16.174	20.424	16.4404	18.7744	19.7555	20.3013	18.3966	19.8998	23.3151	20.4912	21.1098	21.349	22.1982
ENSSSAG00000056101	ENSSSAT00000090859	19	60828833	60840946	+	rab5c	ras-related protein Rab-5C	0.389924	4.20325	15.0378	0.000581428	0.00314236	12.5438	12.797	12.8382	13.1154	10.7294	11.8735	12.7599	10.5442	17.6015	14.2552	13.7713	16.7065	13.2357
ENSSSAG00000074380	ENSSSAT00000135330	27	22493455	22513984	-	NSUN2	tRNA (cytosine(34)-C(5))-methyltransferase-like isoform X2	0.598893	3.43104	15.0317	0.000582649	0.00314753	2.06556	3.63362	2.49317	2.20439	2.73073	3.19451	2.7056	3.05384	4.13346	3.71672	4.10001	3.9997	3.83696
ENSSSAG00000076488	ENSSSAT00000140715	5	30149716	30162101	+	AP1AR	AP-1 complex-associated regulatory protein-like	0.491935	2.75787	15.0207	0.000584849	0.00315845	1.56503	1.8043	2.10265	1.9843	2.39598	2.08511	2.23086	1.89662	2.96981	2.07881	2.58886	2.72785	3.02338
ENSSSAG00000100111	ENSSSAT00000180237	11	53503845	53521674	+	Tchh	uncharacterized protein LOC106588130	1.41439	2.15772	15.33	0.000587848	0.00317272	0.189959	0.26984	0.185234	0.253501	0.226047	1.1151	0.353476	0.610669	1.00808	0.64067	1.79748	0.536063	1.12889
ENSSSAG00000113145	ENSSSAT00000210807	6	25215341	25222237	-	lgals2a	Beta-galactoside-binding lectin	0.754677	5.19951	15.2457	0.00058966	0.00318057	45.1888	40.1622	30.1615	37.9599	34.3784	33.975	33.4357	30.1298	75.732	30.7842	45.8369	63.1835	68.9044
ENSSSAG00000106012	ENSSSAT00000214018	11	87748945	87755132	+	prnpb	prion protein precursor	0.369833	4.34481	14.9956	0.000589921	0.00318149	7.98924	7.29731	8.68918	9.66877	8.45759	7.23525	8.5794	7.07423	10.5902	9.93104	8.86946	10.2708	10.0971
ENSSSAG00000078948	ENSSSAT00000148045	19	10843463	10849270	-	CCT5	T-complex protein 1 subunit epsilon	0.358702	4.75438	14.9859	0.000591904	0.00319074	13.3466	15.3884	15.4485	16.3416	17.3106	16.7039	13.7244	17.6631	20.5888	17.8446	18.661	18.3077	20.0826
ENSSSAG00000108237	ENSSSAT00000244085	27	24039450	24057166	+		peptidyl-prolyl cis-trans isomerase FKBP9-like	1.2863	2.42349	15.2473	0.00059228	0.00319196	0.381375	1.39325	0.442746	0.463638	1.51899	0.873596	1.19708	1.26424	3.34659	1.02386	2.40008	2.17784	1.98492
ENSSSAG00000048092	ENSSSAT00000170322	13	10727285	10732895	-	SNRPG	Small nuclear ribonucleoprotein G	0.457805	4.34702	14.9652	0.00059614	0.00320652	68.9653	84.1888	74.6027	63.4142	72.3075	76.1531	83.4974	76.146	96.0781	80.9173	113.17	92.35	105.12
ENSSSAG00000071019	ENSSSAT00000027341	27	31971221	31987948	+	GALNT12	polypeptide N-acetylgalactosaminyltransferase 12-like isoform X2	1.42939	0.290671	14.965	0.000596184	0.00320652	0.379197	0.357365	0.328525	0.256948	0.193036	0.37627	0.194941	0	0.728704	0.631992	0.544033	0.770973	0.700724
ENSSSAG00000117273	ENSSSAT00000201835	20	64082088	64092422	-	TLCD1	calfacilitin-like	0.558466	3.33229	14.9631	0.00059657	0.0032074	2.8406	3.00984	2.11865	3.12521	2.92096	2.78618	2.52639	4.87478	3.59692	4.3548	4.75741	4.83455	3.54572
ENSSSAG00000101624	ENSSSAT00000166839	12	28401053	28500592	-	MYH10	myosin-10-like isoform X1	0.682031	3.87639	14.9611	0.00059802	0.00321396	1.86787	2.40504	1.54318	1.62166	2.20981	1.69944	1.71185	2.10101	3.04699	2.7467	2.88824	3.3573	2.36875
ENSSSAG00000006603	ENSSSAT00000014131	1	51551374	51554357	+	PCBD1	Pterin-4-alpha-carbinolamine dehydratase	0.421667	4.36784	14.9519	0.000598885	0.00321813	41.105	28.5236	32.8682	38.1434	38.709	39.7773	44.7529	36.0887	49.6025	47.2206	46.1747	44.6525	50.741
ENSSSAG00000077487	ENSSSAT00000144665	11	92354481	92369082	-		tyrosine-protein kinase receptor UFO-like isoform X1	1.471	0.451091	14.9499	0.000599283	0.00321978	0.242505	0.223378	0.0999315	0.315992	0.127259	0.145834	0.0348302	0.0905785	0.453188	0.117032	0.545083	0.337976	0.654609
ENSSSAG00000114885	ENSSSAT00000178120	1	73713279	73715848	+		probable lipid phosphate phosphatase PPAPDC3	0.478209	2.87883	14.9484	0.0005996	0.00322051	3.969	3.67258	3.55037	4.03122	3.804	4.32385	3.59475	4.18628	5.78379	4.51286	4.98617	4.4668	5.89387
ENSSSAG00000113195	ENSSSAT00000066874	19	57070760	57073164	-		histone H3.3	0.467511	5.65879	14.9473	0.000599815	0.00322118	83.5654	86.4333	89.985	75.6631	118.959	102.206	104.881	98.347	151.334	103.395	118.196	115.662	134.861
ENSSSAG00000074740	ENSSSAT00000125268	15	35813954	35874462	-	MAP3K5	mitogen-activated protein kinase kinase kinase 5	0.537878	2.93992	14.937	0.000601965	0.00323028	1.10845	1.19048	1.30017	1.7202	1.10869	1.48606	1.0404	0.956528	1.65576	1.32561	1.98915	1.97235	1.59376
ENSSSAG00000097755	ENSSSAT00000156722	3	10446133	10453169	+		vascular cell adhesion protein 1-like isoform X1	0.868542	1.27328	14.9221	0.000605052	0.00324342	0.690296	1.00674	1.03156	0.794871	0.738399	1.08647	0.482455	1.36523	1.65758	1.57669	1.29578	1.63014	1.60567
ENSSSAG00000039904	ENSSSAT00000056207	26	38131244	38233455	-	CHSY1	chondroitin sulfate synthase 1-like	0.910114	2.17581	14.9165	0.000606233	0.00324926	1.00388	1.12605	1.07991	0.66499	1.41159	2.29386	0.775004	1.67198	2.15364	1.5008	3.27928	2.32564	1.9687
ENSSSAG00000095306	ENSSSAT00000205250	23	1472821	1476837	+		V-type proton ATPase 16 kDa proteolipid subunit	0.356469	4.49881	14.9147	0.000606605	0.00325076	24.7569	23.5983	23.0576	20.6508	23.9363	21.7434	27.0161	21.1455	30.1939	25.8992	24.643	29.7481	30.4633
ENSSSAG00000041925	ENSSSAT00000060565	16	71285990	71305304	+	DZIP1	zinc finger protein Dzip1-like isoform X1	0.855634	0.799883	14.9039	0.000608865	0.00325993	0.117413	0.174441	0.201866	0.114699	0.115911	0.205876	0.124806	0.152614	0.218524	0.202576	0.322598	0.249736	0.306356
ENSSSAG00000071166	ENSSSAT00000051443	9	33306419	33312300	+	PSMA3	proteasome subunit alpha type-3	0.26838	5.65056	14.8929	0.000611182	0.00327086	47.0482	57.3992	48.2443	56.4994	56.1243	50.4999	53.6536	56.5721	68.8859	52.9768	59.3389	65.3999	57.4037
ENSSSAG00000004666	ENSSSAT00000010000	9	110726983	110757257	+	pcyt1ab	choline-phosphate cytidylyltransferase A-like isoform X1	0.43158	4.19515	14.8914	0.000611511	0.00327164	4.00394	3.53913	4.06718	4.55504	4.40572	5.33885	3.57927	3.64428	6.01803	4.56922	5.51257	4.96294	5.43242
ENSSSAG00000055792	ENSSSAT00000090070	21	59656064	59693571	-	HNMT	histamine N-methyltransferase isoform X2	1.03203	0.579446	14.8853	0.000612791	0.0032775	0.506633	0.88906	0.544648	0.568737	0.624241	0.195919	0.304956	0.831	1.29209	0.99722	0.980042	1.4333	0.711833
ENSSSAG00000080557	ENSSSAT00000152946	18	57851312	57869073	-		dr1-associated corepressor isoform X1	0.401663	4.13221	14.8715	0.000615714	0.00328967	12.5054	11.3731	12.1586	13.0557	9.99775	10.2535	9.4866	11.4729	14.1738	13.0031	12.6935	15.1519	15.4045
ENSSSAG00000121446	ENSSSAT00000224950	17	65687133	65687681	+			1.58941	1.20757	15.0139	0.000615706	0.00328967	5.95158	5.23747	12.98	25.9715	7.11306	16.2805	6.85089	9.18983	45.7557	16.2184	53.5003	9.83763	36.5006
ENSSSAG00000092282	ENSSSAT00000223643	24	19258040	19274045	-		trans-Golgi network integral membrane protein 2-like isoform X1	0.36938	5.41902	14.8493	0.000620454	0.00331002	14.0787	14.7529	12.2777	13.4348	13.8494	16.0216	12.9969	14.8467	19.3702	18.2422	12.4876	16.1529	19.2648
ENSSSAG00000042312	ENSSSAT00000061497	5	54915280	54935100	-	AKIRIN1	CA108 protein	0.520047	2.7071	14.8438	0.000621633	0.00331531	9.29244	10.4676	10.9593	7.80527	9.04642	6.85946	8.10695	7.93814	10.2673	13.4341	11.544	12.3338	12.1856
ENSSSAG00000072884	ENSSSAT00000238680	16	43271894	43286391	-		ubiquitin-60S ribosomal protein L40	0.376655	7.44628	14.8375	0.000622994	0.00332158	527.896	484.908	517.978	519.624	566.257	588.439	579.175	559.417	609.622	585.058	744.598	699.443	703.659
ENSSSAG00000060691	ENSSSAT00000099562	9	101017253	101036236	+	trim105	zinc-binding protein A33-like isoform X1	0.277728	4.75887	14.8282	0.000625008	0.00332932	13.2153	15.5863	14.5654	15.2628	14.8219	14.2896	12.7147	14.2832	17.5593	14.0455	16.6981	17.4944	16.507
ENSSSAG00000092891	ENSSSAT00000233202	10	52445048	52455658	+	TEX44	torsin-1A-interacting protein 2-like	0.585437	2.22056	14.8246	0.000625775	0.00333241	2.00892	1.57716	2.76163	1.82734	2.22913	1.71447	2.37366	2.0025	3.59738	2.58129	2.18507	3.3987	2.92904
ENSSSAG00000082680	ENSSSAT00000251244	14	85079398	85084441	-		Chromatin accessibility complex protein 1	0.506041	3.30761	14.8229	0.000626149	0.0033339	7.48817	8.89066	8.3619	8.72857	6.76647	7.2717	8.70965	8.47582	12.8886	8.43018	10.4047	11.284	11.3774
ENSSSAG00000089832	ENSSSAT00000243315	4	79641780	79660740	+		C-terminal-binding protein 1-like isoform X1	0.357037	3.92072	14.8156	0.000627733	0.00334122	3.70736	3.19745	3.13893	2.78264	2.74386	3.01602	3.46719	2.78983	3.92798	3.24905	3.71907	4.52735	3.46263
ENSSSAG00000069432	ENSSSAT00000120641	6	63963965	63986214	-	txlnba	beta-taxilin isoform X2	0.341887	8.1355	14.8127	0.00062837	0.00334272	124.84	154.107	136.532	134.96	123.886	114.283	116.961	116.309	125.936	155.523	168.782	159.434	155.544
ENSSSAG00000055618	ENSSSAT00000090681	27	20168018	20228091	+	UBE2E3	Ubiquitin-conjugating enzyme E2 E2	1.14135	0.398024	14.7979	0.000631584	0.0033558	1.39975	3.00371	2.54864	2.72707	3.00873	2.74534	2.23372	0.902759	4.99153	4.75539	2.265	5.4671	6.82248
ENSSSAG00000120819	ENSSSAT00000204171	28	16073636	16081579	+		ras-related C3 botulinum toxin substrate 1	0.801301	2.78613	14.7945	0.000632332	0.00335927	2.46308	2.9828	1.33054	4.23535	3.28072	3.62556	2.55852	5.21595	5.76952	5.98249	3.94943	5.23005	5.45749
ENSSSAG00000072120	ENSSSAT00000130926	20	52777144	52897331	+		rap1 GTPase-activating protein 2-like isoform X2	1.00918	1.50765	14.7859	0.000634204	0.00336721	0.414793	0.329678	0.0984149	0.695511	0.581125	0.969247	0.718983	0.607552	0.76877	1.00275	1.27144	1.2662	1.00877
ENSSSAG00000113612	ENSSSAT00000079185	25	7453484	7529002	+	lrrfip1a	leucine-rich repeat flightless-interacting protein 1-like isoform X1	1.27455	0.246392	14.7851	0.0006344	0.00336775	0.166348	0.530071	0.220393	0.159252	0.191975	0.211079	0.204101	0.273452	0.569884	0.645224	0.899187	0.352926	0.380134
ENSSSAG00000069127	ENSSSAT00000119724	16	73795253	73822499	+	ptbp1a	polypyrimidine tract-binding protein 1-like isoform X1	0.629024	3.01323	14.7731	0.000637024	0.00337865	1.01735	1.37985	0.772132	0.921018	1.00013	1.48118	0.946822	1.70283	1.65998	1.54091	1.80915	1.66604	1.74381
ENSSSAG00000074048	ENSSSAT00000094359	13	14686557	14705335	-	USP11	ubiquitin carboxyl-terminal hydrolase 11	1.19932	0.135584	14.7606	0.00063979	0.0033913	0.0807289	0.242495	0.0846772	0.121913	0.126626	0.147195	0.219784	0.0385169	0.348632	0.181187	0.335102	0.28426	0.322027
ENSSSAG00000008220	ENSSSAT00000018314	14	70429407	70433957	+	TXNL4A	thioredoxin-like protein 4A	0.450012	4.42265	14.7578	0.000640411	0.00339408	39.7259	44.3734	46.7164	42.5507	45.4006	37.7119	51.0172	41.3872	58.6406	52.4616	59.692	52.0305	59.7609
ENSSSAG00000065555	ENSSSAT00000122329	29	13693642	13742022	-		dnaJ homolog subfamily C member 13-like isoform X4	0.640063	2.28513	14.7539	0.000641275	0.00339815	0.59477	0.792981	0.462671	0.702592	0.576834	0.455707	0.560087	0.449111	1.06635	0.639248	0.824381	0.671682	1.02459
ENSSSAG00000043820	ENSSSAT00000073315	16	2244696	2305332	+	NAT10	N-acetyltransferase 10	0.438666	5.03792	14.7464	0.000642942	0.00340648	6.29999	7.86649	4.72985	4.85272	5.95304	6.43189	5.8144	6.43415	7.91912	6.93873	8.63311	7.40553	7.87564
ENSSSAG00000103603	ENSSSAT00000067991	5	32227804	32239334	-	IGFBP7	insulin-like growth factor-binding protein-like 1	0.483986	7.76459	14.7439	0.000643511	0.00340899	85.0106	89.888	77.6566	116.272	123.68	112.771	86.9629	118.081	149.569	119.826	111.168	143.003	145.713
ENSSSAG00000104855	ENSSSAT00000212342	12	7701358	7714446	-	parga	piggyBac transposable element-derived protein 4-like isoform X2	0.601159	2.37252	14.7434	0.00064361	0.00340901	0.690006	1.34067	1.11311	1.13251	1.09926	1.36948	1.35748	1.42876	1.95352	1.61934	1.59105	1.77062	1.63564
ENSSSAG00000055328	ENSSSAT00000088931	7	39137817	39164137	-	CREB3L2	cAMP-responsive element-binding protein 3-like protein 2	0.487125	6.37441	14.7428	0.000643756	0.00340927	39.8898	44.2485	33.0714	25.0707	40.3609	35.6939	30.8129	35.8065	45.0763	38.1911	51.2871	46.9234	54.3611
ENSSSAG00000091484	ENSSSAT00000176121	2	12995262	13005222	+	CTNNB1	Catenin beta-1	0.792698	3.27086	14.7663	0.000643872	0.00340938	5.52978	6.46492	4.90236	4.87434	5.35711	2.67497	6.47577	2.81099	6.6839	7.13804	9.26153	7.54679	9.47135
ENSSSAG00000091298	ENSSSAT00000250356	9	82424079	82438551	+		mucin-5AC-like	0.504548	8.38502	14.7407	0.000644224	0.00341038	31.4182	30.8371	31.0286	28.4739	34.9161	24.3169	33.1244	27.5505	34.1905	38.9698	56.3222	39.5899	34.9411
ENSSSAG00000084850	ENSSSAT00000122606	9	72714478	72727672	+	ETF1	eukaryotic peptide chain release factor subunit 1-like	0.392507	5.45981	14.7402	0.000644341	0.00341038	16.6738	18.1485	13.0168	14.2675	19.1258	20.5222	15.0969	16.9879	20.2715	19.3798	20.1647	21.0014	22.9329
ENSSSAG00000078918	ENSSSAT00000147940	1	149302969	149320899	-		Tubulin-specific chaperone A	0.329843	5.87047	14.7338	0.000645764	0.00341685	64.9162	73.5993	67.0183	67.2951	65.2681	73.2574	68.5803	70.0084	86.4836	72.6178	79.7126	89.0069	81.3522
ENSSSAG00000108873	ENSSSAT00000162445	12	26246650	26277881	+		collagen alpha-1(XVII) chain-like isoform X4	0.491007	3.94619	14.7324	0.00064607	0.00341796	2.63479	2.26667	2.69359	3.01371	2.11692	2.26248	2.85484	1.99053	3.53463	3.02133	3.33296	3.16994	3.47416
ENSSSAG00000056969	ENSSSAT00000092790	21	34426363	34430360	-	CNOT11	CCR4-NOT transcription complex subunit 11 isoform X1	0.34047	3.4896	14.7273	0.000647223	0.0034233	6.91173	6.44797	6.04532	7.5255	6.14389	7.32081	6.39387	7.00306	8.92375	7.07946	7.66613	9.24971	7.43995
ENSSSAG00000105375	ENSSSAT00000194142	8	17748403	17763863	+		uncharacterized protein LOC106610368	1.57324	0.173779	14.7159	0.000649774	0.00343347	0.504406	0.814718	0.318559	0.0992724	0.200022	0.281014	0.486654	0.311596	1.14735	1.13177	1.51755	0.803308	0.846664
ENSSSAG00000089564	ENSSSAT00000188272	20	56032401	56040031	+		leucine-rich repeat-containing protein 15-like	1.23625	0.567882	14.7127	0.00065051	0.00343685	0.291535	0.136161	0.0745101	0.196344	0.0738078	0.121905	0.12636	0.176225	0.452543	0.115442	0.369549	0.502125	0.250101
ENSSSAG00000008145	ENSSSAT00000018064	16	79890114	79892341	+		regucalcin-like	0.9712	3.65002	14.9841	0.000650801	0.00343787	16.4546	17.1565	8.45035	9.61211	8.03539	9.81676	19.1849	8.45362	24.1013	22.7705	28.6643	23.4696	14.7788
ENSSSAG00000097084	ENSSSAT00000180103	26	16469750	16498973	+		stereocilin-like	0.411654	6.28997	14.7053	0.000652184	0.00344211	8.39672	8.50817	7.51272	7.57781	8.75592	10.7075	9.56489	10.2217	13.0674	10.1127	9.84434	11.5296	11.561
ENSSSAG00000009754	ENSSSAT00000206733	23	42076728	42092202	+	API5	apoptosis inhibitor 5	0.535119	3.12886	14.7055	0.000652139	0.00344211	3.69942	3.60431	2.82769	3.48057	2.1469	3.76351	2.5838	4.40696	5.30039	4.64558	4.56729	4.2518	3.97269
ENSSSAG00000010060	ENSSSAT00000022627	6	40730439	40751638	+	STAT3	signal transducer and activator of transcription 3-like isoform X7	1.00389	0.967581	14.7008	0.000653193	0.00344642	0.644232	0.382951	0.746613	0.680684	0.813242	0.407314	0.60821	0.797416	1.3329	0.994785	2.1177	0.667134	1.00529
ENSSSAG00000120148	ENSSSAT00000244528	4	6071818	6232119	-		up-regulator of cell proliferation-like	1.44594	0.800997	14.6895	0.000657551	0.00346684	0.417223	0.265813	0.212219	0.448788	0.32238	0.537519	0.197459	0.5582	1.79364	0.950326	1.11233	0.45891	0.536338
ENSSSAG00000004100	ENSSSAT00000008934	9	25651668	25673826	+	METAP1	methionine aminopeptidase 1 isoform X1	0.544593	3.02821	14.6695	0.000660328	0.0034789	3.81188	3.69958	3.08299	3.40647	3.79514	4.52803	3.82321	4.53489	5.37758	6.12903	4.11133	4.67942	6.12082
ENSSSAG00000070485	ENSSSAT00000076354	22	30453302	30549833	-	gnai2a	guanine nucleotide-binding protein G(i) subunit alpha-2-like	0.566251	2.99473	14.6666	0.000660994	0.0034819	3.73759	2.89104	2.98155	3.09226	3.59695	4.60672	3.93414	4.93881	5.74577	4.67198	4.94272	4.98769	5.76864
ENSSSAG00000088087	ENSSSAT00000228538	1	84451920	84459400	-			1.48137	1.28607	14.8265	0.000661174	0.00348233	0.578216	0.636419	0.458702	0.653637	0.671599	0.273042	0.494001	0.550384	2.10887	0.75355	1.43556	1.12012	1.72641
ENSSSAG00000074245	ENSSSAT00000134252	15	98525052	98540538	-	krt8	Keratin, type II cytoskeletal 8	2.24438	0.450387	14.8827	0.000661402	0.0034825	0.239799	0	0.665752	0	0.375953	0	0.816292	0.225592	1.21004	1.19948	1.55844	0.86431	1.88261
ENSSSAG00000053570	ENSSSAT00000084780	2	52524944	52529860	-	ETAA1	ewing's tumor-associated antigen 1 homolog isoform X2	0.626685	1.56785	14.6582	0.000662921	0.00348998	0.745591	1.07806	0.903764	0.943169	1.19731	1.00425	0.881945	0.74388	1.55116	1.45218	1.75808	1.18854	0.961476
ENSSSAG00000084562	ENSSSAT00000171737	10	16747269	16749162	+	JUND	transcription factor jun-D-like isoform X1	0.746369	3.87787	14.7157	0.000664088	0.00349509	7.62885	8.00887	8.10294	6.30563	7.92704	6.89428	7.01618	13.6547	11.6004	8.37996	14.5996	16.7109	13.6751
ENSSSAG00000041757	ENSSSAT00000061090	2	22097551	22104215	+	NOP2	RNA methyltransferase NOL1	0.330233	4.74087	14.6516	0.000664445	0.00349555	11.8058	12.3864	11.711	10.1374	10.6725	11.3556	11.3751	11.7065	15.3635	11.1096	12.8738	15.1278	13.4008
ENSSSAG00000086145	ENSSSAT00000141342	1	151524477	151532366	+	UBB	polyubiquitin	0.750517	5.76326	14.9168	0.000664774	0.00349663	38.365	30.4351	52.161	47.6834	41.4739	22.7373	51.1241	35.4964	58.5239	53.6227	77.8814	60.0151	69.6295
ENSSSAG00000074229	ENSSSAT00000134050	3	14021853	14041092	-	glmna	glomulin isoform X1	0.333197	4.06708	14.6475	0.000665403	0.00349838	7.19718	9.9773	7.67041	9.30356	8.35875	7.47776	8.14994	9.473	9.91978	9.21335	11.2643	9.94628	10.0297
ENSSSAG00000046308	ENSSSAT00000070748	24	14164520	14171045	+	dynll2a	Dynein light chain 1, cytoplasmic	0.435807	5.51796	14.6444	0.000666111	0.00350159	142.002	136.751	121.85	126.676	177.362	167.921	172.781	177.233	225.662	194.903	193.082	192.442	176.188
ENSSSAG00000120404	ENSSSAT00000178888	19	74018991	74023258	-	cbln17	complement C1q-like protein 3	1.36778	0.658366	14.6431	0.000666411	0.00350265	0.123027	0.252346	0.478248	0.165382	0.159921	0.173657	0.389606	0.554791	1.44551	0.844891	0.716594	0.326531	0.244232
ENSSSAG00000107393	ENSSSAT00000235206	12	34842782	34847527	-		aprataxin and PNK-like factor isoform X1	0.307843	4.85875	14.6365	0.000667933	0.00350909	10.166	8.92115	10.0846	10.357	11.3855	9.97799	10.0172	8.39185	12.5709	10.7666	12.2039	11.122	11.5959
ENSSSAG00000002904	ENSSSAT00000006250	1	23153951	23165796	-	HDAC1	Probable histone deacetylase 1-B	0.285505	6.59842	14.6361	0.000668037	0.00350912	45.4308	45.1684	45.9433	43.5976	41.4567	54.9836	50.7035	53.5696	59.544	51.5697	51.0167	55.2708	57.3635
ENSSSAG00000086180	ENSSSAT00000160633	14	13482404	13506978	+		solute carrier family 25 member 36-A	0.507337	3.19472	14.6352	0.00066824	0.00350967	4.8145	3.79456	3.48721	4.75451	3.54765	5.64903	3.19556	5.14835	6.13712	5.90245	6.20409	6.24398	4.52233
ENSSSAG00000120670	ENSSSAT00000251937	13	86538657	86543358	+	igbp1	immunoglobulin-binding protein 1-like isoform X1	0.374194	4.91025	14.6163	0.000672658	0.00353078	9.25324	9.10279	10.5321	10.2863	9.92454	11.1239	12.4441	10.9698	12.6415	12.0428	10.8419	13.734	14.8497
ENSSSAG00000064825	ENSSSAT00000107988	20	85908262	85920259	-	ccnl1a	cyclin-L1-like isoform X1	0.960276	3.00084	14.7482	0.000673571	0.00353506	4.65885	5.16444	3.4443	3.66878	4.80858	3.96511	2.70772	3.76821	4.81543	4.81242	10.2099	7.52553	9.56025
ENSSSAG00000079413	ENSSSAT00000155862	27	8467488	8756951	+	MACF1	microtubule-actin cross-linking factor 1-like isoform X26	0.87001	1.09009	14.607	0.000674837	0.00354065	0.112755	0.0790027	0.0632523	0.072908	0.0587982	0.0788168	0.0575537	0.0747119	0.107562	0.100649	0.174678	0.128675	0.13809
ENSSSAG00000118959	ENSSSAT00000221421	7	27840099	27849158	+	EIF4A2	eukaryotic initiation factor 4A-I	2.10174	1.26253	15.0429	0.000675545	0.00354385	0.542507	0	1.21799	0.83478	1.2066	0	0.966247	0.5666	2.95445	2.33122	2.62769	2.26555	3.52189
ENSSSAG00000071582	ENSSSAT00000126428	20	15977484	15985078	-	ANXA1	Annexin A1	0.674853	4.47336	14.6912	0.000675815	0.00354422	20.5316	20.3873	21.0279	21.2255	26.053	22.2243	19.5596	24.4569	32.6945	21.2716	40.7575	35.2409	36.0434
ENSSSAG00000082168	ENSSSAT00000182014	18	59785356	59790052	+	TRMT10A	tRNA methyltransferase 10 homolog A-like	0.393995	3.42614	14.5982	0.000676891	0.0035487	5.20346	6.94022	6.5017	5.84076	6.3628	7.55823	5.61191	6.76144	8.67995	6.59348	6.59589	9.22693	8.3211
ENSSSAG00000003697	ENSSSAT00000225707	1	92121689	92136735	-	RPL38		0.596806	5.62955	14.6451	0.000680722	0.00356469	102.902	65.6872	105.356	76.4844	87.5821	100.569	77.8482	107.144	129.509	126.511	104.905	105.866	178.032
ENSSSAG00000015832	ENSSSAT00000034983	6	82148750	82157705	+	RIOX1	bifunctional lysine-specific demethylase and histidyl-hydroxylase NO66-like	0.544924	2.33106	14.5771	0.000681881	0.00357024	2.35949	1.90086	2.99864	2.20134	2.31347	1.4083	2.4496	1.98175	2.87681	3.42143	2.94666	3.24798	2.77402
ENSSSAG00000006495	ENSSSAT00000022366	19	54239425	54371040	-	MYO1D	unconventional myosin-Id-like	0.711908	1.81053	14.5654	0.000684669	0.00358133	0.337686	0.384902	0.418255	0.753973	0.661129	0.536042	0.612258	0.521394	0.705302	1.02748	0.826029	0.840496	0.72119
ENSSSAG00000068972	ENSSSAT00000119267	13	49948478	49969383	-	PLEKHN1	pleckstrin homology domain-containing family N member 1-like isoform X1	1.33176	1.07252	14.5571	0.000686652	0.00358941	0.428005	0.246721	0.685561	0.365473	0.458588	0.51993	0.390611	0.269053	1.01029	0.156145	1.52316	1.11882	1.26124
ENSSSAG00000075722	ENSSSAT00000138355	9	82438558	82439309	+		platelet-derived growth factor receptor-like protein isoform X1	0.543035	4.63716	14.5435	0.000689907	0.00360483	226.726	284.515	286.177	320.428	272.426	229.693	317.83	265.283	347.739	319.004	469.197	366.446	400.97
ENSSSAG00000075700	ENSSSAT00000138446	25	11712904	11758224	-	PRPF40A	pre-mRNA-processing factor 40 homolog A-like isoform X1	0.592293	2.15029	14.5414	0.000690415	0.00360695	1.15041	1.04377	0.853731	1.22852	1.35813	0.956726	1.00788	1.04088	1.3625	1.05046	1.84293	1.61953	1.83266
ENSSSAG00000113340	ENSSSAT00000206343	17	30603997	30628809	+		non-homologous end-joining factor 1-like isoform X3	0.754809	1.47479	14.5321	0.000692648	0.00361727	2.79679	1.96822	2.50689	2.44012	2.59387	1.63521	2.22027	2.4999	3.15324	4.20184	4.69327	2.91733	3.75904
ENSSSAG00000079214	ENSSSAT00000148997	23	8022194	8049928	-	TIE1	tyrosine-protein kinase receptor Tie-1-like isoform X3	1.10318	1.01442	14.5293	0.000693329	0.00362005	0.620993	1.06891	0.599321	1.43019	1.58886	1.18185	0.454053	1.53163	1.76952	3.31177	1.26752	2.4336	1.98135
ENSSSAG00000081644	ENSSSAT00000156253	11	79235163	79242193	+	SLC30A5	zinc transporter 5	0.363368	4.72267	14.5258	0.000694179	0.00362341	7.8584	9.74446	6.54424	9.44498	8.1365	9.55252	7.73448	9.06092	11.7867	10.6145	9.58788	10.2615	9.53742
ENSSSAG00000111907	ENSSSAT00000193594	26	15898793	15903058	-	hp	haptoglobin-like	2.42117	0.904933	14.9561	0.00069428	0.00362341	0	0.317345	0.80201	0.0498257	0.614011	0.465598	0.391822	0.193694	4.30109	2.6696	0.752868	0.994791	0.547309
ENSSSAG00000040752	ENSSSAT00000057877	15	84980360	84989112	-		serine/threonine-protein phosphatase 4 regulatory subunit 2-A isoform X1	0.565298	2.45949	14.5238	0.000694658	0.00362433	1.18137	1.80485	1.56569	1.80886	2.23792	1.7239	1.39726	1.35632	2.32997	2.04013	2.93838	2.44612	1.75974
ENSSSAG00000046017	ENSSSAT00000193840	17	61384986	61404725	-	ETV6	transcription factor ETV6-like isoform X1	0.899612	0.722344	14.5219	0.000695114	0.00362618	0.267091	0.485771	0.31627	0.3626	0.178586	0.569285	0.556259	0.347054	0.505874	0.628988	0.824238	0.753508	0.730777
ENSSSAG00000105976	ENSSSAT00000069339	2	15731496	15778833	-	PTPN3	tyrosine-protein phosphatase non-receptor type 3-like	0.88076	1.92432	14.5199	0.000695616	0.00362808	0.760425	0.838772	0.747373	0.547745	0.388265	0.346951	0.322834	0.266796	0.878957	1.02259	0.973523	0.734828	0.979168
ENSSSAG00000083552	ENSSSAT00000254348	CAJNNT020000498.1	261	70720	+	INPP5D	protein NLRC3-like	1.2923	0.644319	14.5194	0.00069574	0.00362808	0.606429	0.788145	0.875887	0.947631	1.86025	0.373387	1.26707	0.47934	1.25077	2.74795	2.04608	2.11007	2.38959
ENSSSAG00000012031	ENSSSAT00000024812	16	53484053	53486556	+	POLR2H	DNA-directed RNA polymerases I, II, and III subunit RPABC3	0.43338	3.88124	14.5127	0.000697356	0.00363414	23.2029	20.717	18.2467	16.2237	16.493	21.0969	20.8382	22.3793	29.5987	23.4079	24.2186	26.626	23.6141
ENSSSAG00000070401	ENSSSAT00000123162	18	70440684	70458246	+	ltb4r2a	leukotriene B4 receptor 1-like	1.08664	1.09408	14.5128	0.000697324	0.00363414	0.314177	0.651197	0.275304	0.725464	0.408836	0.171133	0.429513	0.744144	1.35359	0.511848	0.912361	0.846975	1.0389
ENSSSAG00000113876	ENSSSAT00000251948	5	84390663	84404488	-	grinab	protein lifeguard 1-like isoform X1	0.483256	5.12436	14.5044	0.000699368	0.00364249	12.2034	16.6722	14.9617	16.0964	16.923	20.4918	15.2586	19.1767	23.2155	23.152	20.65	24.0258	18.118
ENSSSAG00000045541	ENSSSAT00000068774	19	12578533	12596837	-	NRROS	negative regulator of reactive oxygen species-like	0.825229	0.851274	14.5027	0.000699782	0.00364358	0.766341	0.250421	0.564714	0.801905	0.569929	0.57278	0.527109	0.736566	1.19052	0.671395	1.1526	0.964559	1.07663
ENSSSAG00000063326	ENSSSAT00000104630	10	19767698	19884937	-	SBNO2	protein strawberry notch homolog 2-like isoform X2	1.49349	-0.0645327	14.502	0.000699956	0.00364395	0.0619598	0.0847598	0.103767	0.180202	0	0.09266	0.126147	0.102122	0.0952392	0.300114	0.22373	0.340162	0.31666
ENSSSAG00000052007	ENSSSAT00000166251	4	15346130	15359154	+	RPS3A	40S ribosomal protein S3a	0.283012	7.82164	14.4845	0.00070425	0.00366363	292.11	307.808	273.882	312.014	306.739	313.987	301.959	294.06	335.681	303.954	387.086	355.501	349.398
ENSSSAG00000045148	ENSSSAT00000068090	9	145503944	145507663	+		neuronal acetylcholine receptor subunit alpha-9-like isoform X3	1.59095	0.994196	14.5707	0.000704457	0.00366417	1.16501	1.66013	0.744381	0.441348	1.32726	0.971709	0.418083	1.81085	3.8752	2.07595	5.26098	2.47749	1.74785
ENSSSAG00000101313	ENSSSAT00000174683	16	84822107	84835334	+	PRSS23	Serine protease 23 precursor	0.629752	5.97633	14.5828	0.000707482	0.00367424	17.8463	19.654	23.0536	32.8719	38.8005	25.3088	28.5614	30.4053	39.4341	31.7365	40.4843	40.5614	46.1558
ENSSSAG00000008007	ENSSSAT00000028406	5	63445641	63462301	-	VARS1	valine--tRNA ligase-like isoform X3	0.593505	2.48612	14.4708	0.000707635	0.00367424	1.16318	0.917612	0.980502	0.960552	1.13475	1.37821	1.31843	1.69004	1.97035	1.2179	2.08011	1.58889	1.70456
ENSSSAG00000120462	ENSSSAT00000218694	11	99992016	100074992	-			1.83471	0.260806	14.4674	0.000708457	0.0036774	0.257531	0.400339	0.300888	0.185832	0.204911	0.386482	0.24645	0.22874	1.15849	0	1.29412	1.0414	1.26787
ENSSSAG00000090217	ENSSSAT00000207422	12	91901503	91946462	-	IGSF8	immunoglobulin superfamily member 8	1.16136	1.46543	14.4424	0.000714677	0.00370486	0.119025	0.177563	0.138982	0.277513	0.275378	0.195022	0.179107	0.354247	0.741361	0.277582	0.26161	0.490638	0.498897
ENSSSAG00000071292	ENSSSAT00000125591	12	28370637	28375220	+	rpsa	40S ribosomal protein SA	0.403951	7.83984	14.438	0.000715783	0.00371005	296.676	365.689	341.944	378.259	320.545	370.116	326.986	321.523	418.757	382.405	459.726	377.493	489.107
ENSSSAG00000076494	ENSSSAT00000220969	19	59952894	59994069	-	BRCA1	breast cancer type 1 susceptibility protein isoform X1	1.20084	0.668169	14.4352	0.00071647	0.00371253	0	0.158582	0.1808	0.232954	0.281739	0.285156	0.192526	0.219668	0.559592	0.281815	0.601239	0.426227	0.281988
ENSSSAG00000044827	ENSSSAT00000067532	2	26242250	26248141	+	GAPDHS	glyceraldehyde-3-phosphate dehydrogenase	0.784545	6.20945	14.749	0.000716648	0.00371292	26.7079	41.9744	31.6621	42.8339	81.6659	46.4243	48.1789	56.8202	112.552	55.942	84.1177	69.0738	64.6033
ENSSSAG00000044282	ENSSSAT00000065958	10	124786939	124790170	+	GATD1	Parkinson disease 7 domain-containing protein 1 isoform X2	0.36113	4.83729	14.4314	0.000717433	0.00371644	24.8725	34.7876	32.0082	29.1111	35.454	37.7742	30.3945	31.0596	37.1183	38.7672	40.0693	35.827	42.202
ENSSSAG00000040872	ENSSSAT00000058165	15	29915553	29918063	+	nfkbiaa	NF-kappa-B inhibitor alpha-like	0.355461	6.27028	14.4141	0.000721778	0.00373658	66.3302	74.4588	60.9252	78.1492	82.2732	71.2534	62.6981	68.6608	83.2849	76.7478	83.4306	93.1714	90.311
ENSSSAG00000105976	ENSSSAT00000071077	2	15731496	15778833	-	PTPN3	tyrosine-protein phosphatase non-receptor type 3-like	0.648254	3.02325	14.4139	0.000721846	0.00373658	1.00086	1.26446	1.31351	1.14904	1.01246	0.508907	1.01157	0.963752	1.30686	1.59585	1.83295	1.63692	1.27436
ENSSSAG00000045032	ENSSSAT00000078009	15	91989883	92030577	+	SRC	proto-oncogene tyrosine-protein kinase Src isoform X1	0.913268	0.845443	14.4094	0.000722976	0.00374134	0.456273	0.702091	0.544003	0.297127	0.318909	0.607614	0.611997	0.651406	0.872538	0.581428	1.10065	0.841713	1.28177
ENSSSAG00000111326	ENSSSAT00000169459	CAJNNT020000398.1	240256	289028	+		tripartite motif-containing protein 16-like	1.48504	0.389793	14.3982	0.000725813	0.00375329	0.16667	0.352087	0.316171	0.43408	0.292933	0	0.346672	0.355731	0.863593	0.542703	0.821719	0.482503	1.05432
ENSSSAG00000090020	ENSSSAT00000168363	1	151768216	151770350	+		Serine/threonine-protein phosphatase 2A catalytic subunit alpha isoform	0.403436	4.16191	14.3917	0.000727465	0.00376128	12.4518	12.709	11.0903	11.6558	13.1353	13.1937	11.9437	12.6098	17.0736	13.8116	14.736	14.0716	17.5491
ENSSSAG00000117010	ENSSSAT00000177098	9	153368924	153372129	-	RAP2B	ras-related protein Rap-2b-like	0.383609	4.23335	14.3838	0.000729477	0.00377114	9.04726	9.82421	7.28294	8.57134	9.32942	11.0255	8.14898	8.14119	10.4888	11.6639	9.53746	12.5761	10.7658
ENSSSAG00000040847	ENSSSAT00000058088	15	33237280	33240223	-	AKIRIN2	CF166 protein	0.283152	4.73868	14.3756	0.000731578	0.0037809	20.2656	21.6426	20.2585	21.2257	21.1686	22.489	19.8727	24.184	24.7529	25.8225	23.1346	24.6382	24.7499
ENSSSAG00000041926	ENSSSAT00000061876	3	64593089	64605891	-	ppan	suppressor of SWI4 1 homolog	0.500528	4.75113	14.3718	0.000732539	0.00378532	21.0174	21.517	15.6398	16.2691	18.7601	21.0659	21.7493	21.2941	26.087	21.503	29.423	26.6077	28.1657
ENSSSAG00000082947	ENSSSAT00000062825	3	72606464	72633974	-	ppp1caa	serine/threonine-protein phosphatase alpha-2 isoform-like	0.726932	2.175	14.3668	0.000733823	0.00378961	3.02848	2.80413	3.86109	3.21514	2.78912	1.15012	2.77314	2.05333	4.80385	3.88598	4.60313	3.43477	4.54551
ENSSSAG00000064526	ENSSSAT00000107908	11	90908824	90955833	-	LTBP3	latent-transforming growth factor beta-binding protein 3-like isoform X1	0.890569	1.47066	14.3665	0.000733902	0.00378961	0.317671	0.425051	0.309652	0.501644	0.257982	0.498507	0.408657	0.730617	0.875458	0.614209	0.716821	0.72811	0.848903
ENSSSAG00000057791	ENSSSAT00000095957	26	13402662	13420945	-	VPS35	vacuolar protein sorting-associated protein 35 isoform X1	0.599358	2.66195	14.3636	0.000734645	0.00379289	1.67973	2.13758	1.9778	1.43382	1.97879	2.18676	2.4495	1.46706	2.86881	2.31757	2.40461	2.94685	3.20416
ENSSSAG00000108399	ENSSSAT00000202425	13	91218778	91223568	-		uncharacterized threonine-rich GPI-anchored glycoprotein PJ4664.02-like	0.960309	2.26174	14.3642	0.000735716	0.00379732	1.25833	0.965981	1.33405	1.83773	0.707935	1.33275	0.847393	1.5937	3.30718	1.32873	1.9052	2.30339	2.51714
ENSSSAG00000070637	ENSSSAT00000160927	22	24220118	24231232	-	rpl22	60S ribosomal protein L22-like isoform X1	0.307269	6.69656	14.3426	0.000740071	0.00381646	119.466	112.38	111.78	116.886	117.92	108.985	112.731	114.406	132.895	115.981	145.341	137.12	138.998
ENSSSAG00000076836	ENSSSAT00000177464	14	12905481	12911816	-		calponin-2	0.768387	3.21755	14.3382	0.000741215	0.00382071	4.62177	3.87165	3.46559	3.81716	7.18674	6.87277	4.41951	5.90843	9.24061	7.202	7.77202	9.10786	7.3192
ENSSSAG00000059684	ENSSSAT00000097967	17	12848432	12864201	+		Haloacid dehalogenase-like hydrolase domain-containing protein 1A	1.28469	0.414864	14.3286	0.000743718	0.00383306	1.93701	2.77514	2.35642	5.48836	2.44356	2.63305	4.62464	4.57076	16.7396	7.7721	4.92464	4.07755	5.80825
ENSSSAG00000044727	ENSSSAT00000193620	16	47082688	47097963	+		leukocyte elastase inhibitor-like	1.05512	0.0904794	14.3171	0.000746705	0.00384609	0.547091	0.989033	0.813909	0.499485	0.721239	0.802401	0.276066	0.359733	1.20226	0.978747	1.5961	1.36905	1.09609
ENSSSAG00000049562	ENSSSAT00000079262	13	43450824	43466701	-	GALNT6	polypeptide N-acetylgalactosaminyltransferase 6	1.61589	0.365362	14.3049	0.000749914	0.00386052	0.402648	0.191801	0.439475	0.401646	0	0.245771	0.428032	0.501595	1.55919	0.589477	1.00759	0.735399	0.931322
ENSSSAG00000024112	ENSSSAT00000038444	27	33211858	33222729	-	HGH1	brain protein 16	0.337201	4.45481	14.3006	0.000751038	0.00386462	20.6384	21.229	20.8312	17.8176	18.7606	19.1149	19.3433	20.7462	19.8207	20.6514	29.2604	23.2382	25.5414
ENSSSAG00000037131	ENSSSAT00000052347	5	41261562	41275653	+	spon2a	spondin-2-like	0.991408	3.47953	14.5292	0.000756704	0.00388815	4.25186	4.1098	4.54522	6.12475	2.86515	5.52233	4.12579	4.39772	7.94711	3.329	12.6812	12.8476	5.83288
ENSSSAG00000071455	ENSSSAT00000158888	9	33700267	33711656	+	lgals3b	galectin-3 isoform X1	0.537845	4.18956	14.2723	0.000758535	0.00389587	9.06144	11.4061	8.57103	9.71776	12.1	14.0614	9.31431	11.0887	16.4207	10.9604	14.6094	17.5241	13.8631
ENSSSAG00000064444	ENSSSAT00000120285	13	78278915	78346724	+	cltca	clathrin heavy chain 1-like isoform X1	0.834712	2.52973	14.2725	0.000758477	0.00389587	0.895095	0.927416	0.197814	0.985048	0.709898	1.10034	0.561809	0.875175	1.46861	1.10288	1.29034	1.41144	1.31896
ENSSSAG00000015760	ENSSSAT00000228871	22	28384086	28390385	+	GNAI3	guanine nucleotide-binding protein G(k) subunit alpha	0.651552	3.02909	14.2667	0.000760026	0.0039024	2.52458	2.8648	3.36014	3.7941	2.43165	3.2463	1.94375	4.10541	5.3143	3.69771	4.4507	4.26309	4.78443
ENSSSAG00000101536	ENSSSAT00000216545	1	128104814	128110588	-	gas1b	growth arrest-specific protein 1-like	0.603083	3.21687	14.259	0.000762084	0.00391136	1.99244	2.19598	1.90757	1.91697	1.82554	1.86911	1.72658	1.90079	2.30044	1.65385	3.78841	2.92723	3.11802
ENSSSAG00000087607	ENSSSAT00000101571	1	28633091	28641597	+		serine/threonine-protein kinase VRK3	1.19878	0.840094	14.259	0.0007621	0.00391136	3.75406	7.78108	7.67567	1.62534	2.71547	5.11212	4.10576	3.89012	6.18413	4.58701	15.2956	11.0843	12.8744
ENSSSAG00000075929	ENSSSAT00000139089	6	56233140	56297699	-		T-lymphoma invasion and metastasis-inducing protein 2	1.1667	1.18521	14.2572	0.00076256	0.00391315	0.434615	0.372809	0.333018	0.300604	0.407761	0.324495	0.546102	0.182001	0.663228	0.724214	0.950508	0.812971	0.750471
ENSSSAG00000070750	ENSSSAT00000124139	9	137745561	137771205	-		galectin-9B-like	1.97421	0.259944	14.2385	0.0007676	0.00393713	0	0.463324	0.102581	0	0.206006	0.406527	0.200601	0.356944	1.34996	0.0378325	1.28336	0.756574	0.742532
ENSSSAG00000078321	ENSSSAT00000146157	20	27597058	27603281	+	TRAFD1	TRAF-type zinc finger domain-containing protein 1-like	0.457336	2.4372	14.2217	0.000772143	0.0039589	2.88029	2.61437	2.80806	2.20886	2.66151	2.14538	2.49312	2.69574	3.33375	3.00116	4.15413	3.39842	2.85293
ENSSSAG00000042166	ENSSSAT00000061189	2	31669718	31704349	-		protein NLRC3-like	0.729258	1.84829	14.2185	0.000773009	0.0039622	0.537357	0.282205	0.578675	0.740143	0.69638	0.555209	0.333588	0.534569	1.04543	0.65695	0.88333	0.866108	0.745923
ENSSSAG00000033335	ENSSSAT00000240951	7	51309976	51347156	-		proline-rich transmembrane protein 4-like isoform X1	0.308651	4.98763	14.215	0.000773957	0.00396592	7.68218	7.34152	7.23263	6.71843	8.47737	7.82901	7.5355	7.45609	9.84624	7.662	8.80489	8.92882	9.00884
ENSSSAG00000084672	ENSSSAT00000247916	CAJNNT020001352.1	250628	341253	+	DIAPH3	NACHT, LRR and PYD domains-containing protein 3-like	2.36045	0.919774	14.6044	0.000778524	0.00398645	0.738038	0.102363	0.545032	0.237177	0.177051	0.585327	0.583362	0.082931	2.87548	2.99762	0.530455	0.0665344	2.99841
ENSSSAG00000079667	ENSSSAT00000150168	11	9866199	9873058	-	ZNF408	zinc finger protein 408 isoform X1	0.583247	3.1788	14.1787	0.000783902	0.00400919	3.49963	3.10747	3.51283	2.76618	2.55871	3.5186	3.58996	2.10399	4.07312	3.2244	5.86817	4.74619	4.09491
ENSSSAG00000008580	ENSSSAT00000019138	1	134572892	134575620	+	BRF2	transcription factor IIIB 50 kDa subunit	0.670898	3.42118	14.1752	0.000784882	0.00401265	6.56084	5.27864	6.76149	5.37612	4.77312	4.56545	7.71721	5.51439	7.148	10.3314	8.23922	9.72486	8.5378
ENSSSAG00000108497	ENSSSAT00000212552	5	76296912	76333766	+	SHC1	SHC-transforming protein 1-like	0.360775	4.46457	14.1685	0.000786723	0.00402071	4.06731	3.37914	3.86173	4.50325	4.00522	3.8917	3.65752	3.96192	4.63812	4.50989	4.33099	5.68728	4.65017
ENSSSAG00000054858	ENSSSAT00000087989	6	59444098	59453711	+		Histone deacetylase 2	0.501254	3.8122	14.1678	0.000786912	0.00402071	7.05723	7.31379	5.32978	6.55135	8.75632	7.04521	8.09214	7.90594	9.86951	8.2189	10.8195	8.91273	10.8469
ENSSSAG00000110993	ENSSSAT00000237888	14	29273211	29309911	+		opsin-5-like isoform X1	1.61422	-0.106302	14.168	0.000786853	0.00402071	0.115372	0.179349	0.117946	0.179373	0.0584171	0.0298034	0	0.0597764	0.383762	0.246698	0.32905	0.129594	0.271999
ENSSSAG00000054890	ENSSSAT00000199855	20	70070818	70083016	-	TSKU	tsukushin-like isoform X2	0.716493	1.12455	14.1635	0.000788099	0.00402527	0.433194	0.573839	0.452279	0.515867	0.684879	0.621127	0.492695	0.405674	0.931526	1.05062	0.697361	0.728258	0.683906
ENSSSAG00000085614	ENSSSAT00000247621	19	86842820	86987996	-	nck1b	cytoplasmic protein NCK1-like	1.07858	0.545167	14.1622	0.000788485	0.00402644	0.370821	0.436404	0.589236	0.55979	0.336177	0.389473	0.414524	0.305986	0.60275	0.497456	1.062	1.01269	1.10209
ENSSSAG00000067744	ENSSSAT00000115838	21	50164007	50183626	+	CASP10	caspase-8-like isoform X2	0.541188	2.07032	14.1614	0.000788702	0.00402697	2.0999	1.83338	1.31605	1.92821	2.02536	1.36839	1.70827	1.92011	2.80608	2.31727	2.57925	2.37557	2.18364
ENSSSAG00000046753	ENSSSAT00000071521	1	158313138	158320012	+		phytanoyl-CoA dioxygenase domain-containing protein 1	1.31059	0.535213	14.1528	0.000791086	0.00403682	0.723876	1.05027	1.62806	0.73128	0.439832	1.51804	0.554185	0.75011	2.69678	1.23828	2.2022	2.60195	2.2341
ENSSSAG00000100659	ENSSSAT00000193045	CAJNNT020004193.1	28221	91113	-		protein NLRC3-like	1.15142	1.36401	14.1494	0.000792022	0.00404044	0.204208	0.204401	0.192947	0.205104	0.200315	0.245568	0.502424	0.210561	0.373138	0.697981	0.564895	0.770675	0.229219
ENSSSAG00000078795	ENSSSAT00000149512	12	76873254	76920338	+		protein kinase C delta type-like	0.388844	4.17507	14.1402	0.000794602	0.00405243	4.86696	3.552	4.47633	4.75525	5.67327	4.99136	4.22135	5.18791	5.803	5.91825	5.87001	5.55549	6.11247
ENSSSAG00000116573	ENSSSAT00000220348	2	19988765	19993085	-	ZBTB7B	zinc finger and BTB domain-containing protein 7B-like isoform X1	1.02439	0.875489	14.1289	0.000797776	0.00406804	0.24143	0.500413	0.411362	0.812997	0.651975	1.45762	0.539098	0.833931	1.64183	1.14721	1.45367	1.30172	1.10389
ENSSSAG00000000352	ENSSSAT00000000727	2	49525921	49545475	+	EIF4A3	eukaryotic initiation factor 4A-III	1.14851	0.0571526	14.1211	0.000799961	0.00407685	0.316431	0.443899	0.362429	0.716428	0.938227	0.342835	0.593924	0.445868	1.05382	0.520004	1.45911	1.32872	1.17979
ENSSSAG00000000514	ENSSSAT00000000942	1	135266994	135270919	-	DRG1	developmentally-regulated GTP-binding protein 1	0.321798	5.56013	14.1192	0.000800507	0.00407904	39.4299	40.4591	37.4091	39.5901	43.8307	46.71	40.339	40.6281	53.5896	41.712	50.9374	47.008	49.9745
ENSSSAG00000091864	ENSSSAT00000168933	3	24581611	24587798	+	ATP6V0B		0.374961	5.11877	14.1158	0.00080147	0.00408278	20.5458	20.2281	22.3594	21.9276	20.4758	23.0597	23.7051	23.2651	33.3229	22.2828	23.6851	27.6216	28.0201
ENSSSAG00000056420	ENSSSAT00000091657	9	146631594	146769180	+		uncharacterized protein LOC106613207 isoform X1	0.640277	2.24492	14.0819	0.000811094	0.00412471	2.45229	2.15145	2.25821	2.94666	1.74822	1.97888	3.51356	1.8493	4.60973	3.58553	3.69858	3.14977	2.56291
ENSSSAG00000114142	ENSSSAT00000185605	1	38545862	38550794	+	CLEC14A	somatostatin receptor type 1	1.30567	2.83652	14.4303	0.000812213	0.00412922	2.56896	3.5447	0.391495	3.85661	3.1747	5.37383	1.57711	7.11889	10.3522	9.61424	3.93232	10.1464	6.17325
ENSSSAG00000110792	ENSSSAT00000177027	6	72910104	72930111	+		sorting nexin-3-like	0.335085	6.26677	14.0749	0.000813108	0.004132	60.0806	63.3879	59.0615	58.9683	77.7111	74.3637	74.5803	71.1667	91.8321	70.9898	76.8284	78.8196	84.7873
ENSSSAG00000048974	ENSSSAT00000195345	2	14317829	14328953	-	GABBR2	gamma-aminobutyric acid type B receptor subunit 2-like	1.57548	2.40034	14.508	0.000813031	0.004132	0.39019	1.00307	0.671793	0.194405	1.16882	1.55165	0.336371	1.29354	4.00201	3.27972	0.936001	1.94236	1.5311
ENSSSAG00000064563	ENSSSAT00000107323	8	3980748	3995737	-	MOGS	mannosyl-oligosaccharide glucosidase-like isoform X1	0.567891	3.16636	14.0682	0.000815033	0.00414005	1.95287	2.49091	2.55954	2.63046	3.54964	4.05718	2.97098	3.68407	4.61927	3.85458	3.76078	4.63469	4.12726
ENSSSAG00000100760	ENSSSAT00000178309	16	85350341	85372056	+	RAI2	retinoic acid-induced protein 2-like	1.08027	0.458596	14.0682	0.000815041	0.00414005	0.520847	0.420739	0.503868	0.30179	0.154644	0.279463	0.233536	0.192018	0.811929	0.688133	0.476413	0.899381	0.421656
ENSSSAG00000045085	ENSSSAT00000067961	6	5223921	5255604	-	CRLF3	cytokine receptor-like factor 3	0.599668	2.52024	14.0646	0.000816067	0.00414446	1.5536	1.66699	1.65858	1.20054	1.32373	2.28122	1.44123	1.65006	2.36649	2.37216	2.51636	1.71116	2.5085
ENSSSAG00000118286	ENSSSAT00000187028	18	68711219	68748576	+	TUFM	UPF0687 protein C20orf27 homolog	1.23523	1.31252	14.0623	0.000816744	0.00414633	1.68881	1.31133	0	0.977565	1.4554	1.36251	0.908972	1.66568	2.80696	4.61867	1.73656	1.64143	2.31763
ENSSSAG00000100249	ENSSSAT00000001780	3	69161673	69168486	+	DDX5	probable ATP-dependent RNA helicase DDX5 isoform X1	0.650618	3.13969	14.0535	0.000819267	0.00415677	3.51704	2.86962	3.05708	3.36652	4.57045	2.40092	3.70632	3.52706	6.08401	3.6423	6.76618	4.80668	4.01404
ENSSSAG00000110660	ENSSSAT00000210778	19	12549996	12554679	-		myelin-associated neurite-outgrowth inhibitor-like isoform X1	0.345653	3.92903	14.044	0.000822013	0.00416892	4.19232	5.18968	4.42376	4.06958	4.63026	4.34208	3.75509	3.90814	4.78466	5.25063	5.017	6.01946	4.86385
ENSSSAG00000094153	ENSSSAT00000157811	15	87594750	87629162	+	ube2v1	ubiquitin-conjugating enzyme E2 variant 1 isoform X1	0.763674	0.993602	14.0412	0.000822845	0.00417254	0.413287	0.431088	0.463526	0.351933	0.513876	0.498842	0.41838	0.585378	0.950628	0.520617	0.77365	0.760049	0.708347
ENSSSAG00000068892	ENSSSAT00000119114	18	13549970	13577108	-		nuclear factor NF-kappa-B p100 subunit isoform X1	0.390044	2.95549	14.0287	0.000826474	0.00418889	1.94116	1.61158	1.40248	1.60016	1.51452	1.51837	1.30459	1.48957	1.79911	1.63536	2.13408	2.15209	1.88776
ENSSSAG00000074122	ENSSSAT00000134091	18	25750799	25765576	-	PNPT1	polyribonucleotide nucleotidyltransferase 1, mitochondrial isoform X2	0.688189	1.75741	14.0285	0.00082654	0.00418889	1.70591	0.919545	1.27658	1.47133	0.90078	0.727856	1.39909	1.32405	1.6081	1.77936	2.12427	2.04911	1.75657
ENSSSAG00000073298	ENSSSAT00000131385	23	47416229	47421106	+	TMEM258	transmembrane protein 258	0.446127	4.18735	14.0208	0.000828778	0.00419724	36.9439	27.1477	33.8307	33.3895	31.3752	26.2523	32.8306	39.9569	40.5698	31.2431	49.8196	43.0257	46.6187
ENSSSAG00000046393	ENSSSAT00000073617	9	139952609	139971225	-	PSMD2	26S proteasome non-ATPase regulatory subunit 2-like	0.538029	3.72533	14.0211	0.000828691	0.00419724	3.35199	3.69324	2.9012	3.29553	4.40549	4.29849	3.47233	4.02984	6.24017	3.72411	4.25737	5.56272	5.50448
ENSSSAG00000005332	ENSSSAT00000011466	11	24318966	24343816	-		anoctamin-9-like isoform X1	0.790234	1.56809	14.0127	0.000831165	0.00420813	0.484642	0.440415	0.625847	0.539378	0.36551	0.408567	0.277664	0.467107	0.64909	0.569886	1.01616	0.710157	0.75719
ENSSSAG00000077585	ENSSSAT00000144020	13	41062146	41105442	-	lima1a	LIM domain and actin-binding protein 1-like isoform X1	1.11897	2.69278	14.2168	0.00083178	0.00421042	0.719481	1.49914	1.59733	1.98045	2.22006	1.80317	1.77452	1.51187	2.67705	1.38275	4.70105	3.47034	4.63079
ENSSSAG00000062775	ENSSSAT00000103031	15	27338251	27441976	-	prdm1b	PR domain zinc finger protein 1-like	2.24696	0.188647	14.0098	0.000832024	0.00421068	0.0612484	0.0797881	0	0.0958442	0.0930374	0.0904073	0.0586132	0.126936	0.428651	0.221188	0.35077	0.263774	0.509937
ENSSSAG00000087719	ENSSSAT00000178560	16	84835479	84858573	-	TMEM39A	transmembrane protein 39A-like	0.656649	2.13345	14.006	0.00083314	0.00421333	1.36831	1.27645	1.44118	1.45672	1.54194	1.19699	1.74922	1.36885	2.52432	1.59932	2.82571	1.93254	1.8423
ENSSSAG00000001536	ENSSSAT00000003195	4	37561257	37568674	+	SRA1	steroid receptor RNA activator 1-like isoform X1	0.716894	1.57638	14.0036	0.000833858	0.00421636	2.3597	2.62504	2.70261	2.74537	2.08619	1.99717	4.47464	2.98153	3.92285	4.72248	4.0185	3.99595	4.79894
ENSSSAG00000055277	ENSSSAT00000160850	18	69700291	69743407	+	ARHGEF11	rho guanine nucleotide exchange factor 11-like isoform X2	0.620012	3.23181	13.9983	0.000835417	0.00422124	0.685043	0.451696	0.607951	0.48654	0.459597	0.784922	0.440962	0.460922	0.931436	0.759852	0.739406	0.7253	0.833189
ENSSSAG00000064962	ENSSSAT00000108284	13	30781531	31334001	+	DFFB	DNA fragmentation factor subunit beta-like	1.13135	0.109539	13.997	0.000835805	0.0042226	0.424046	0.219271	0.448845	0.611891	0.224814	0.493185	0.679353	0.598546	1.18655	0.668962	0.923188	0.806605	1.27751
ENSSSAG00000063294	ENSSSAT00000111308	26	15232675	15250626	+	cdh31	B-cadherin-like	0.976247	2.69731	14.0936	0.000836048	0.00422323	1.43082	2.09583	1.3685	2.17598	1.23073	1.72317	0.85051	2.46221	5.42839	1.23716	3.46695	3.04527	2.37705
ENSSSAG00000085567	ENSSSAT00000220505	8	16011479	16020516	-			1.17808	2.79241	14.2726	0.000836526	0.00422444	0.758974	0.71506	0.511395	0.679608	0.489107	0.756362	0.412681	0.911602	0.856828	0.672112	3.68977	0.682554	1.18304
ENSSSAG00000040831	ENSSSAT00000181122	5	80213629	80239088	-	CNOT10	E3 ubiquitin-protein ligase TRIM71-like	1.2629	0.392655	13.9939	0.000836716	0.0042248	0.0868568	0.0747018	0.110859	0.0659117	0.104961	0.0831067	0.0683248	0.137377	0.231658	0.0601189	0.299299	0.124429	0.330621
ENSSSAG00000063307	ENSSSAT00000103871	16	66758269	66761760	-	MRAS	ras-related protein M-Ras isoform X1	0.563019	2.28949	13.9915	0.000837435	0.00422723	5.02876	5.89067	5.66344	3.61235	5.23126	4.66426	3.65515	3.94312	6.04696	4.44866	8.14891	7.70569	6.64087
ENSSSAG00000116709	ENSSSAT00000217023	26	45639180	45709060	+		RNA polymerase-associated protein LEO1-like	0.706508	1.95489	13.9867	0.000838834	0.00423189	3.74502	2.06503	4.28669	1.76869	3.49543	3.16905	3.3759	3.26284	5.10619	4.30167	4.48406	5.43998	5.08491
ENSSSAG00000044861	ENSSSAT00000067259	16	48886438	48889897	-	her6	transcription factor HES-1-like	1.25591	0.680714	13.9798	0.000840902	0.00424052	1.32813	1.39385	2.02313	1.95091	1.3602	0	1.52819	3.58693	4.23029	2.95992	4.52552	4.4787	2.55564
ENSSSAG00000070601	ENSSSAT00000123832	10	28145325	28148564	-		fizzy-related protein homolog isoform X1	0.471713	2.87787	13.9714	0.000843411	0.00425076	5.73974	3.93595	4.35641	3.55972	4.73834	4.92797	4.82699	4.55598	7.25116	5.20682	6.4713	5.72433	5.57315
ENSSSAG00000063608	ENSSSAT00000166500	13	11585528	11591039	-		nuclear factor 7, brain-like isoform X2	1.57378	0.043045	13.9611	0.000846483	0.00426443	0.30803	0	0.343532	0.33947	0.141789	0.373703	0.455565	0.11607	0.562924	0.425799	0.772043	1.15753	0.86425
ENSSSAG00000067251	ENSSSAT00000073075	10	2243690	2326013	-	CYFIP1	cytoplasmic FMR1-interacting protein 1 homolog	1.07269	3.14614	14.2294	0.000846663	0.00426473	1.49157	1.7497	1.37624	1.30955	1.92556	1.15508	1.52815	2.09949	4.02741	1.33262	3.40924	3.43862	3.52819
ENSSSAG00000063884	ENSSSAT00000105402	9	81608256	81611666	-	SLBP	Histone RNA hairpin-binding protein	0.424712	4.24206	13.9516	0.000849318	0.00427508	20.6152	19.9975	16.5557	17.1036	18.9341	26.8039	17.6111	21.5105	28.1041	22.5281	23.3738	25.398	26.8883
ENSSSAG00000066493	ENSSSAT00000112331	12	73461467	73490424	+	GNL3	guanine nucleotide-binding protein-like 3	0.607802	1.68516	13.9527	0.000848995	0.00427508	1.44523	1.36855	1.10378	0.836469	1.12979	1.30466	1.09074	1.45412	1.80523	1.59465	1.90164	1.74711	1.74669
ENSSSAG00000080589	ENSSSAT00000153279	13	43806515	43861164	-	STAT6	signal transducer and activator of transcription 6-like isoform X2	1.05799	0.881826	13.9449	0.000851343	0.00428467	0.368612	0.245835	0.365032	0.388168	0.291266	0	0.239957	0.249603	0.502731	0.50484	0.500213	0.653723	0.496099
ENSSSAG00000116091	ENSSSAT00000233765	5	54877524	54886180	-	RHBDL2	rhomboid-related protein 2-like	0.549555	3.30881	13.9308	0.000855597	0.00430182	4.08687	4.17837	3.76711	4.33172	5.83487	3.95972	6.60567	5.90121	6.23996	6.30347	6.30578	8.00733	6.72021
ENSSSAG00000117548	ENSSSAT00000232669	CAJNNT020002335.1	23635	33288	-		tripartite motif-containing protein 16-like	3.47216	0.257284	14.2622	0.000860131	0.00432034	0	0	0.0527689	0	0	0.0601798	0.648612	0	0.103718	2.05089	1.88224	1.54738	0.175338
ENSSSAG00000112471	ENSSSAT00000167184	14	70450192	70476795	+	SLC66A2	PQ-loop repeat-containing protein 1 isoform X1	0.502257	2.6894	13.9154	0.000860276	0.00432046	2.1385	1.98347	2.17457	2.27571	2.28521	1.98099	2.26972	1.80738	3.58299	2.37826	3.24708	2.60708	2.45078
ENSSSAG00000074705	ENSSSAT00000135554	1	47092773	47110515	+	RTRAF	UPF0568 protein C14orf166 homolog isoform X2	0.526346	2.71147	13.911	0.000861633	0.00432605	3.89061	5.73028	7.32226	5.89687	6.64274	7.69233	6.68455	7.11221	10.5527	8.5436	6.73546	8.22621	9.40104
ENSSSAG00000106917	ENSSSAT00000172096	9	117990428	118005327	-	YIF1B	protein YIF1B isoform X1	0.421827	3.55053	13.9101	0.000861897	0.00432652	5.96145	7.35175	6.10712	4.89914	7.49341	7.21282	6.47627	7.25422	9.2095	8.39034	7.50686	8.97008	7.78181
ENSSSAG00000040615	ENSSSAT00000220092	3	3097841	3327575	+	AK5	adenylate kinase isoenzyme 5	0.689448	3.34755	13.9099	0.000861971	0.00432652	1.63071	2.20561	1.29679	1.72104	2.05963	2.31118	1.21169	3.85241	2.92214	2.7893	3.53641	3.75287	2.51892
ENSSSAG00000059321	ENSSSAT00000097387	9	84197834	84205754	+	UBXN1	UBX domain-containing protein 1-like	0.411734	2.91249	13.9079	0.000862579	0.00432896	6.21099	8.29842	7.5664	7.11855	8.05837	7.13543	6.34011	9.46791	9.52326	7.59138	10.4768	10.2968	9.47449
ENSSSAG00000034863	ENSSSAT00000049915	CAJNNT020002384.1	6844	11949	-	kcnk5b	potassium channel subfamily K member 5-like	0.914021	0.655211	13.9062	0.00086309	0.00433031	0.629151	0.919135	0.616514	0.504233	0.691483	0.601497	0.826466	1.23242	1.74595	1.34702	1.4543	1.46148	0.772703
ENSSSAG00000065852	ENSSSAT00000154607	22	36317544	36321148	-		60S acidic ribosomal protein P0-like	0.344158	8.2356	13.9036	0.000863888	0.00433309	294.046	357.181	333.924	378.007	350.492	362.189	359.052	302.563	403.623	357.248	453.88	435.086	409.651
ENSSSAG00000085629	ENSSSAT00000219610	10	23195530	23207908	+	gna15.4	guanine nucleotide-binding protein subunit alpha-11-like	1.42944	0.519824	13.9003	0.000864905	0.00433758	0.492267	0.508117	0.265873	0.208862	0.268457	0.233104	0.257758	0.313636	0.689361	0.425406	1.16331	0.890704	0.932371
ENSSSAG00000003336	ENSSSAT00000007168	9	18721679	18771877	+	PLEKHG3	pleckstrin homology domain-containing family G member 3-like	0.748764	3.70438	13.9574	0.000866056	0.00434151	2.15086	2.17749	2.54326	2.06815	2.83958	2.27258	2.74612	1.96028	3.47091	2.16721	4.21282	4.37789	4.46546
ENSSSAG00000043255	ENSSSAT00000063769	10	51769739	51833120	-	WWTR1	WW domain-containing transcription regulator protein 1-like isoform X2	0.281377	6.46875	13.8908	0.00086784	0.004348	20.7898	22.3658	21.2448	24.1663	22.6272	22.1142	18.4704	26.6581	23.4717	26.2807	26.9753	25.616	25.7821
ENSSSAG00000045918	ENSSSAT00000069696	15	57434203	57500462	+	RAB32		1.10375	1.03665	13.8773	0.000872	0.00436577	1.03354	0.624819	1.67296	1.47916	1.39553	1.06731	1.15392	0.535501	2.82671	1.47334	2.45647	2.78629	1.99364
ENSSSAG00000083759	ENSSSAT00000234221	3	65645108	65656832	-	CYB561	protein TANC2-like isoform X5	0.382501	4.7906	13.8758	0.000872462	0.00436685	5.62088	5.53588	5.21374	5.48444	5.57255	5.61781	5.52121	5.0181	5.49097	6.83935	7.47	6.80423	7.02326
ENSSSAG00000108159	ENSSSAT00000186799	CAJNNT020001446.1	110626	258347	-	PTPRO	receptor-type tyrosine-protein phosphatase O-like	0.973138	1.068	13.8623	0.000876644	0.00438717	0.330822	0.267194	0.240178	0.396147	0.132463	0.201539	0.265344	0.309	0.604638	0.438665	0.584812	0.354567	0.519106
ENSSSAG00000055835	ENSSSAT00000090194	9	119329318	119355063	+	smtnl	smoothelin-like protein 2 isoform X1	1.64651	5.28159	14.5958	0.00087684	0.00438739	2.8914	2.98043	2.27719	2.30432	9.19199	13.2237	3.54777	3.70329	13.9219	7.30552	20.3943	16.2279	16.8836
ENSSSAG00000099699	ENSSSAT00000254389	20	14660392	14670446	-	gltpa	glycolipid transfer protein	1.06637	0.754321	13.8517	0.000879944	0.00439811	0.6768	0.601203	0.494216	1.46512	0.587469	0.829473	1.11031	0.801517	2.22981	1.65393	1.56262	1.91144	0.911781
ENSSSAG00000063667	ENSSSAT00000104932	13	11903330	11934565	-	SDCBP2	syntenin-1-like	0.398287	4.27751	13.848	0.000881096	0.00440298	10.2033	11.4616	8.22055	12.27	11.486	12.8141	10.9353	13.7672	15.7906	14.5079	11.5486	14.0121	15.0626
ENSSSAG00000052087	ENSSSAT00000081831	15	80586949	80596722	+	DDOST	dolichyl-diphosphooligosaccharide--protein glycosyltransferase 48 kDa subunit-like	0.659216	2.61468	13.8478	0.000881165	0.00440298	4.09693	2.85417	4.87485	2.90896	4.15936	4.1747	3.45508	3.34163	5.41315	5.08636	5.32898	5.42971	6.68018
ENSSSAG00000069436	ENSSSAT00000120599	16	34131335	34156206	+	WFDC1	WAP four-disulfide core domain protein 1	0.805214	0.953126	13.8266	0.000887827	0.00443191	0.534543	0.608532	0.382345	0.534314	0.753189	0.6695	0.767878	0.493102	1.13796	0.713048	1.17432	0.854213	1.066
ENSSSAG00000045811	ENSSSAT00000083846	19	87741944	87770440	-	gars1	glycine--tRNA ligase	0.582877	2.68135	13.8243	0.000888556	0.00443492	2.26714	2.5663	2.99189	2.72604	2.12309	3.16985	3.17212	2.56219	3.93108	3.65171	3.37506	3.27433	4.87393
ENSSSAG00000046934	ENSSSAT00000071938	5	55590597	55594183	-			0.520574	7.30943	13.8214	0.000889472	0.00443875	411.448	354.943	361.691	412.386	417.117	610.629	625.809	505.326	789.235	532.587	571.229	517.991	736.494
ENSSSAG00000052706	ENSSSAT00000179416	10	86914420	86919460	+	exosc6	Exosome complex exonuclease MTR3	0.838286	2.00015	13.8211	0.000889572	0.00443875	1.79463	1.82078	2.20425	0.820579	2.11329	1.83701	2.09787	1.6458	2.47991	2.14848	3.32101	3.25756	3.97713
ENSSSAG00000059441	ENSSSAT00000097518	21	30493306	30506500	+	si:rp71-68n21.9	Kelch-like protein 13	0.637922	1.99362	13.8185	0.000890397	0.00444125	1.81902	1.83165	1.62144	1.51521	0.904914	1.72247	1.15246	1.58289	2.84598	1.75579	2.57289	2.41667	1.64777
ENSSSAG00000062054	ENSSSAT00000101569	9	124753811	124758784	-	atf5b	cyclic AMP-dependent transcription factor ATF-5 isoform X1	0.563119	5.80144	13.8402	0.000893476	0.00445408	18.5368	17.569	16.2879	16.4685	19.2144	24.0057	26.3479	18.2892	33.3628	22.1795	25.7477	28.986	27.3782
ENSSSAG00000072480	ENSSSAT00000129946	11	39376357	39386665	+		cytoplasmic polyadenylation element-binding protein 1-like isoform X3	0.724117	2.91864	13.8086	0.00089352	0.00445408	2.608	3.1643	2.27072	1.89301	3.10436	2.01876	1.39382	2.62318	3.66202	2.86807	4.32584	3.22068	4.49251
ENSSSAG00000068727	ENSSSAT00000118632	10	17701127	17703513	+	FAM43A	FAM43A	0.471128	2.68787	13.8064	0.000894213	0.00445628	3.05459	3.08843	3.50358	3.98901	3.09332	2.7697	2.70928	3.62851	3.68641	3.04454	5.31219	4.95477	4.21563
ENSSSAG00000048159	ENSSSAT00000075682	2	32706548	32718781	+		interleukin enhancer-binding factor 2 homolog	0.582319	1.88041	13.8026	0.000895426	0.00446045	2.52957	1.86999	2.23602	1.92854	2.07647	2.41687	2.43729	2.14203	3.58395	2.72773	2.74429	2.95989	3.635
ENSSSAG00000071473	ENSSSAT00000126055	20	52331717	52362374	+	exoc3l2b	tumor necrosis factor alpha-induced protein 2-like	0.427892	7.14926	13.7889	0.000899814	0.00447604	39.8969	57.4752	51.6941	48.5756	34.2534	37.1323	39.728	45.1337	50.3499	61.6094	57.0593	57.9502	54.052
ENSSSAG00000077528	ENSSSAT00000144994	1	151834386	151851076	-	GRK5	G protein-coupled receptor kinase 6-like isoform X3	0.984566	0.675855	13.7821	0.000901982	0.00448431	0.384893	0.407731	0.50357	0.355416	0.279448	0.29323	0.475281	0.810572	0.6153	0.976645	1.09092	1.01233	0.469029
ENSSSAG00000003466	ENSSSAT00000007458	1	30976792	30990081	+		creatine kinase B-type isoform X1	0.913034	5.28645	14.1753	0.000906052	0.00450203	22.9899	35.5658	32.278	31.9751	61.9732	24.684	31.1762	22.6189	50.1795	37.7365	75.4143	57.2797	73.0347
ENSSSAG00000079512	ENSSSAT00000149828	12	76922839	76935952	+	SFMBT1	scm-like with four MBT domains protein 1	0.635437	2.39292	13.7604	0.000908989	0.0045141	1.62076	1.55188	1.84886	1.87079	2.26063	2.35329	1.17866	1.2598	2.18312	2.04336	3.60152	2.80189	2.26605
ENSSSAG00000041487	ENSSSAT00000238656	15	46684968	46695743	+		cell division cycle-associated protein 4-like isoform X1	0.775499	1.19342	13.7541	0.000911014	0.00452353	1.09655	1.03893	0.537743	1.54507	1.46335	0.89112	0.843548	1.42492	1.44244	1.43422	1.54877	2.58724	1.92814
ENSSSAG00000005741	ENSSSAT00000207497	5	20899664	20957629	+	CPA1	FAM55C	0.386788	4.35225	13.7423	0.000914849	0.00454003	7.32002	6.07095	7.43424	7.92526	5.71039	6.99067	6.95009	5.47621	8.3428	7.46131	8.91766	8.80294	8.26743
ENSSSAG00000063192	ENSSSAT00000188929	20	91378724	91408901	-	slc25a15a	mitochondrial ornithine transporter 1-like	0.567319	1.68314	13.7379	0.000916301	0.00454597	2.72082	2.53617	2.3749	2.44325	2.69515	3.15201	2.07128	2.13291	3.98596	2.58627	4.19533	3.4773	3.4762
ENSSSAG00000002740	ENSSSAT00000199497	9	73983527	74182238	-	DOCK2	dedicator of cytokinesis protein 2-like	1.4187	0.0720901	13.7204	0.000922011	0.00457238	0.172354	0.00944815	0.122827	0.073462	0.0837562	0.0522502	0.0626743	0.0932417	0.273891	0.0430204	0.20876	0.235764	0.312198
ENSSSAG00000104922	ENSSSAT00000226548	14	14241507	14248216	-	TAL1	T-cell acute lymphocytic leukemia protein 1-like isoform X1	0.552513	2.48119	13.7178	0.000922863	0.00457597	2.56565	2.03361	1.13181	1.82957	1.83401	2.06207	1.5887	1.92881	2.36502	2.19922	2.72612	3.12008	2.58771
ENSSSAG00000092928	ENSSSAT00000202974	6	8151410	8240026	+			1.05866	1.6907	13.7071	0.000926416	0.00459103	0.667912	0.552853	0.635863	0.843117	0.440823	0.619694	0.257749	0.869255	1.694	0.430866	1.02222	1.43993	1.41484
ENSSSAG00000054133	ENSSSAT00000086176	10	107551736	107556651	-	SETD6	N-lysine methyltransferase setd6	0.564264	3.04027	13.7059	0.00092679	0.00459222	6.60934	5.4226	6.13817	5.27744	4.44048	4.99537	3.4339	4.14234	6.93649	4.92197	7.7024	7.12018	8.63444
ENSSSAG00000108880	ENSSSAT00000186831	CAJNNT020001590.1	84007	318058	+		tripartite motif-containing protein 16-like	2.75921	0.830724	14.1811	0.000927044	0.00459222	0.270224	0.644359	0.322296	0.107047	0.586878	0.0866277	0.0382058	0.186489	1.43265	3.03614	3.17136	0.0736886	1.43113
ENSSSAG00000101792	ENSSSAT00000234642	1	141356035	141370875	+	haus4	HAUS augmin-like complex subunit 4 isoform X2	0.773923	0.954496	13.7007	0.000928522	0.00459762	0.194123	0.171527	0.343794	0.22001	0.243782	0.293251	0.250621	0.114839	0.333962	0.355426	0.501922	0.348496	0.337665
ENSSSAG00000042873	ENSSSAT00000063189	12	50970050	50984441	-	WDR1	WD repeat-containing protein 1-like	0.577687	4.96655	13.7252	0.000929183	0.00459961	8.90859	10.859	9.11833	11.0723	13.5819	13.6566	11.6903	14.8217	19.2025	13.8939	15.6921	19.9854	14.2042
ENSSSAG00000055399	ENSSSAT00000222882	15	59809177	59895262	+	OSTM1	osteopetrosis-associated transmembrane protein 1-like isoform X1	0.486408	3.56928	13.6932	0.000931021	0.00460684	4.16662	3.37656	2.88602	2.71841	3.78853	4.47885	3.74751	3.7189	5.27247	3.51849	5.24197	4.52671	5.4235
ENSSSAG00000040022	ENSSSAT00000181317	17	56285966	56327091	-	lrmp	lymphoid-restricted membrane protein-like isoform X1	1.29825	-0.0127808	13.6931	0.000931032	0.00460684	0.0433924	0.112742	0.125803	0.123177	0.121243	0.07667	0.0859884	0.0676941	0.270402	0.122468	0.387697	0.128816	0.216999
ENSSSAG00000069022	ENSSSAT00000119415	12	71050521	71060146	+		60S ribosomal protein L22	0.448988	6.49702	13.6853	0.000933626	0.00461627	422.731	446.582	409.111	491.88	410.489	453.977	446.633	350.868	533.301	523.22	595.698	529.812	591.044
ENSSSAG00000115313	ENSSSAT00000194076	14	43751265	43766708	-	PCLO	titin-like isoform X5	0.298639	4.51966	13.6859	0.000933424	0.00461627	4.41035	4.8563	4.48127	3.86682	4.17565	4.05429	3.92994	3.56784	4.97934	4.50044	5.9031	4.56896	4.38943
ENSSSAG00000051403	ENSSSAT00000081126	22	18215206	18233001	-	SFMBT1	scm-like with four MBT domains protein 1	0.598978	1.58809	13.6827	0.00093449	0.00461836	0.693664	0.7884	0.480356	0.949355	0.702437	0.917119	0.856486	0.672386	1.34958	0.785596	0.978498	1.12735	1.1994
ENSSSAG00000094544	ENSSSAT00000241076	13	95403940	95439773	-	DMTN	dematin-like isoform X1	0.42669	4.64772	13.6817	0.000934837	0.00461924	5.15249	5.69924	5.45418	4.12393	4.46605	5.86421	6.04141	4.95124	7.12412	5.84412	6.21288	5.96355	8.0333
ENSSSAG00000078989	ENSSSAT00000225681	5	37084524	37095655	-	tspan7		0.589727	2.74075	13.681	0.000935057	0.00461969	5.39505	4.09519	4.54589	7.00386	5.00528	4.68367	3.68832	4.25934	6.92265	5.79189	6.38611	8.08358	7.23564
ENSSSAG00000059484	ENSSSAT00000097599	22	10255118	10285861	-	rap1ab	ras-related protein Rap-1A-like	0.264719	6.48605	13.6806	0.000935196	0.00461973	95.9221	104.748	88.3863	83.7953	85.684	90.3969	80.0658	88.8099	110.284	87.2661	96.4106	106.204	109.34
ENSSSAG00000107579	ENSSSAT00000202136	1	12192213	12328488	-	qkia	protein quaking-A isoform X2	0.43366	4.01624	13.6793	0.00093563	0.00462123	1.94302	2.24478	2.06885	1.78587	2.143	1.62636	1.8415	1.54386	2.44878	2.04395	2.54044	2.61337	2.50745
ENSSSAG00000078561	ENSSSAT00000146825	1	153541686	153548598	-		prostaglandin E2 receptor EP4 subtype-like	0.869022	0.836736	13.6789	0.000935775	0.00462131	0.550464	0.67833	0.594791	0.734699	0.883778	0.971654	0.69597	0.678256	1.35469	1.03673	0.829686	1.76453	1.2946
ENSSSAG00000053520	ENSSSAT00000209102	16	29510023	29515379	+	NR2F2	COUP transcription factor 2-like isoform X1	0.914708	1.07041	13.6767	0.000936486	0.00462418	0.717136	0.825227	0.4787	1.29992	0.597896	0.723569	0.401612	1.00713	0.964594	1.1375	2.23337	1.48469	0.983619
ENSSSAG00000009857	ENSSSAT00000021914	6	36486473	36489416	+	RPL23	60S ribosomal protein L23	0.350577	7.90027	13.6613	0.000941652	0.00464775	1229.99	1164.11	1292.98	1273.33	1164.44	1216.87	1215.97	1206.51	1319.45	1301.39	1729.81	1486.47	1539.23
ENSSSAG00000071864	ENSSSAT00000127350	26	26967123	26987853	+	IPO7	importin-7	0.634363	2.8708	13.6592	0.000942358	0.00465037	1.81949	1.19966	1.54063	1.35838	1.59978	1.46657	2.07723	1.84796	1.64987	2.34316	2.81538	2.38508	2.69967
ENSSSAG00000041831	ENSSSAT00000206128	3	37464728	37495920	+		caspase 8-like protein	0.545377	2.45252	13.659	0.000942445	0.00465037	2.29356	1.82854	1.71621	2.09873	1.57682	2.09747	1.75413	2.28742	3.10421	2.66066	3.14473	2.63915	2.04215
ENSSSAG00000079415	ENSSSAT00000149602	4	39692167	39696194	-	UBE2D2	ubiquitin-conjugating enzyme E2 D2	0.426452	4.38462	13.6534	0.000944315	0.00465895	14.4433	13.9289	10.8171	14.6251	14.7704	15.3875	11.1027	14.272	16.5125	19.1815	13.1556	20.5878	17.2634
ENSSSAG00000008545	ENSSSAT00000019180	17	26699274	26708013	+	Pwp2	Periodic tryptophan protein 2 homolog	0.502193	3.00796	13.653	0.000944453	0.00465899	2.08009	2.25664	2.23821	1.89223	2.32399	3.20842	2.21353	2.81135	3.5322	2.31618	3.16178	3.63321	3.31677
ENSSSAG00000073261	ENSSSAT00000131289	15	28456397	28472411	+		lysosomal-associated transmembrane protein 4A	0.484001	3.20635	13.6377	0.000949626	0.00467931	6.41565	9.0774	6.55298	7.23082	5.9136	8.79461	7.12913	9.12279	11.0124	8.41819	7.23518	12.4216	10.579
ENSSSAG00000100623	ENSSSAT00000231499	3	48310313	48461215	+			0.623187	2.33922	13.622	0.000954965	0.00470367	0.505515	0.432544	0.395661	0.332427	0.297656	0.325008	0.27515	0.360314	0.353122	0.531843	0.594701	0.604885	0.575743
ENSSSAG00000074587	ENSSSAT00000135200	20	44705400	44714006	-	EIF4H	eukaryotic translation initiation factor 4H-like isoform X1	0.42044	4.6272	13.6165	0.000956852	0.00471101	17.2653	16.9252	16.8289	15.6274	18.1592	17.8462	19.5045	17.8193	22.3488	21.4214	20.6273	21.2408	25.1841
ENSSSAG00000077067	ENSSSAT00000142481	11	39290264	39326694	+	SLC4A7	uncharacterized protein LOC106587654 isoform X1	0.726016	2.01242	13.6147	0.000957472	0.00471307	1.31155	1.1676	0.366583	1.02177	1.17644	1.28211	0.894444	1.03319	2.11383	1.59639	1.5466	1.29718	1.54536
ENSSSAG00000117363	ENSSSAT00000169264	22	16497161	16501823	+	snai1a	protein snail homolog Sna-like	0.620112	1.44338	13.6074	0.000959973	0.00472245	0.936387	1.51384	0.648508	1.17346	1.17912	1.47171	1.11468	1.4989	1.35424	1.72346	2.0043	1.58703	2.00352
ENSSSAG00000048640	ENSSSAT00000166367	10	125014501	125034327	+		annexin A2-like	0.558592	8.61333	13.6463	0.000961705	0.0047295	147.244	207.029	140.466	171.229	235.734	160.962	177.789	185.109	266.324	196.492	246.826	276.509	256.327
ENSSSAG00000058972	ENSSSAT00000096663	2	33577587	33594836	-	zgc:113232	collagen alpha-2(IX) chain-like	0.86168	1.09036	13.602	0.000961806	0.0047295	0.644393	0.500865	0.78958	0.610298	0.530208	0.537473	0.424422	0.333874	0.886853	0.84182	0.947383	1.07959	0.964702
ENSSSAG00000043543	ENSSSAT00000064383	9	118308623	118312661	+	BLVRB	flavin reductase (NADPH)-like	0.426961	5.66462	13.598	0.000963207	0.00473574	67.9382	58.2447	64.1763	54.9853	59.4557	66.0174	63.378	55.4734	68.2206	77.8378	76.0124	78.6065	88.5843
ENSSSAG00000080123	ENSSSAT00000151489	24	10400374	10411288	+		vesicle-associated membrane protein 8-like isoform X2	0.520077	2.82701	13.5933	0.000964826	0.00474233	3.46832	4.44469	3.76028	2.84058	3.18163	4.77002	3.6938	4.42316	5.95819	5.84767	4.71588	4.91625	4.55535
ENSSSAG00000038979	ENSSSAT00000157045	5	64489250	64594597	+	UBR5	E3 ubiquitin-protein ligase UBR5 isoform X19	0.362007	7.05196	13.5782	0.000970036	0.00476602	4.66959	4.77324	4.11476	4.48416	5.10075	5.59739	4.76891	4.92127	6.126	4.97345	5.5759	6.3747	6.17441
ENSSSAG00000040256	ENSSSAT00000057053	28	22349857	22359245	+		ankyrin repeat domain-containing protein 1-like	2.33273	1.22591	14.007	0.0009708	0.00476911	0.910934	0.327843	0.441099	0.348232	1.01931	1.90818	0.585268	0.521734	2.67322	1.17341	4.33688	3.7508	6.43787
ENSSSAG00000108491	ENSSSAT00000168430	5	88577459	88584040	-	NECTIN4	uncharacterized protein LOC106561006 isoform X1	0.651421	3.67362	13.5698	0.000972974	0.00477847	1.91022	1.8517	2.85278	2.85954	2.44512	2.18325	1.90526	1.86883	4.55641	2.64186	2.4833	3.06243	3.86556
ENSSSAG00000087005	ENSSSAT00000015704	17	76364950	76433576	+		deoxyribose-phosphate aldolase isoform X1	0.838886	2.2669	13.5624	0.000975529	0.00478639	3.75464	3.96727	0.970926	3.09473	3.42579	1.92343	3.74508	4.54877	6.62981	4.9161	5.61888	5.8324	4.02341
ENSSSAG00000048102	ENSSSAT00000183303	2	32650417	32683517	-	CRTC2	CREB-regulated transcription coactivator 2-like isoform X3	0.331085	5.45556	13.5539	0.00097853	0.00479979	5.12755	4.75699	4.42069	4.54242	4.18063	4.35619	4.45159	4.07162	4.9019	4.44695	5.8678	5.94654	5.57815
ENSSSAG00000078271	ENSSSAT00000146001	4	76868853	76881027	-		putative fibroblast growth factor 1	1.44935	2.45483	13.9004	0.000980765	0.00480943	3.65414	2.82219	2.24763	2.38056	6.00631	3.34221	3.11149	2.36853	7.52225	5.56489	9.28977	8.29164	11.3324
ENSSSAG00000113104	ENSSSAT00000190282	26	22678828	23114576	-		uncharacterized protein LOC106587451 isoform X2	1.03741	0.122764	13.5396	0.00098354	0.00481839	0.105392	0.0867173	0.0789943	0.0721539	0.140327	0.0902552	0.062227	0.160858	0.220753	0.128498	0.305015	0.182272	0.146465
ENSSSAG00000105809	ENSSSAT00000203070	9	74423195	74439641	-		zinc finger protein 213-like isoform X1	0.472616	3.4407	13.527	0.000987993	0.0048382	3.27781	3.05346	2.74854	2.82777	2.49885	2.84365	2.96158	3.01496	3.33781	3.21255	5.20554	2.9786	4.35721
ENSSSAG00000050139	ENSSSAT00000078273	26	2991360	2994539	-	MAK16	protein MAK16 homolog	0.385507	5.48633	13.5257	0.000988451	0.00483911	52.3422	54.1353	49.2769	50.7748	45.8513	57.9141	56.6793	54.3824	61.4436	55.4612	69.7882	60.8532	77.7125
ENSSSAG00000080015	ENSSSAT00000151143	12	57909674	57915150	-		eukaryotic translation initiation factor 4E transporter isoform X1	0.359296	4.43716	13.5235	0.000989226	0.00484083	12.2579	13.2992	14.9786	12.0011	12.5679	11.3961	12.8891	11.4476	14.1142	13.5227	18.4658	16.2874	14.4009
ENSSSAG00000078306	ENSSSAT00000147126	19	16543269	16580023	+	pfkpa	ATP-dependent 6-phosphofructokinase, platelet type-like isoform X2	0.813895	2.18272	13.523	0.000989415	0.00484083	1.36079	0.902675	0.468437	1.04175	1.4596	1.50162	1.0224	1.09702	2.9776	1.16145	2.00204	1.49777	1.64322
ENSSSAG00000121328	ENSSSAT00000089328	21	33772320	33886687	-	Gbp2	interferon-induced guanylate-binding protein 1-like isoform X1	1.72987	1.74877	13.8939	0.000989483	0.00484083	0.789257	0.173344	0.0998218	0.87489	0.708187	0.500405	0.584663	0.668182	2.40719	2.01089	1.46559	1.78738	1.08168
ENSSSAG00000063155	ENSSSAT00000170931	25	33875964	33906051	-		nectin-3-like	1.13227	0.448337	13.5216	0.000989898	0.00484153	0.876708	0.150766	0.405766	0.516988	0.296347	0.359451	0.465996	0.489594	1.39744	0.591321	0.706943	1.10569	0.876068
ENSSSAG00000041180	ENSSSAT00000058721	23	28581331	28588425	-	ELAPOR1	E3 ubiquitin-protein ligase RNF14-like	0.539287	3.78428	13.5096	0.000994156	0.00486102	7.09908	4.78868	5.28208	6.66246	4.38215	5.44568	3.53752	5.03885	6.86183	6.26757	9.35394	6.87008	7.0224
ENSSSAG00000066758	ENSSSAT00000250938	29	40911215	40950123	+	gyg1b	Glycogenin-1	1.15561	0.721831	13.4985	0.000998136	0.00487579	0.472342	0.450849	0.253005	0.421695	0.426265	0.356201	0.23273	0.554877	0.785339	0.585331	0.706309	0.935191	1.15203
ENSSSAG00000044195	ENSSSAT00000085754	22	28745590	28766893	+	smarcc2	SWI/SNF complex subunit SMARCC2-like isoform X2	0.36628	4.42127	13.4969	0.000998698	0.00487786	3.65016	4.22478	3.04319	2.65585	3.30977	3.15368	3.2749	4.04688	4.53974	3.71005	4.24973	4.26736	4.09315
ENSSSAG00000003215	ENSSSAT00000006936	1	156108862	156111138	+		60S ribosomal protein L37	1.15206	1.59237	13.5452	0.00099901	0.00487818	39.5054	21.5513	37.2632	18.6211	30.6091	22.9159	44.4683	21.4388	55.7824	59.8827	78.9513	37.6723	81.0766
ENSSSAG00000046399	ENSSSAT00000071169	14	22914799	22926894	+	PLK3	serine/threonine-protein kinase PLK3-like	1.91884	0.529454	13.5864	0.00100026	0.0048835	0.274795	0.244155	0.149828	0.320301	0.222623	0.214531	0	0.235833	0.855408	0.216338	0.907258	0.882564	0.89941
ENSSSAG00000067683	ENSSSAT00000194376	15	53997640	54090311	+	pak7	serine/threonine-protein kinase PAK 7-like isoform X4	0.873182	1.72201	13.4826	0.00100384	0.00490028	2.89583	3.49372	3.74329	3.05407	4.8927	4.40458	3.64082	3.64553	7.15278	5.80548	6.3783	5.35182	7.65702
ENSSSAG00000105075	ENSSSAT00000213557	13	93735117	93740186	+	IL7R	interleukin-7 receptor subunit alpha-like isoform X2	2.05039	-0.0478983	13.4778	0.00100558	0.00490809	0.230516	0	0.0301093	0.329194	0	0.318254	0.323763	0.113554	0.765733	0.166763	0.713659	0.894739	0.911119
ENSSSAG00000080016	ENSSSAT00000151712	22	27594717	27605754	-	P3H1	prolyl 3-hydroxylase 1-like	0.628494	2.17809	13.4752	0.00100651	0.00491061	1.15582	1.64148	1.59382	1.47037	1.30053	1.1018	1.16943	0.975912	1.93659	1.30185	2.07627	2.50043	1.72489
ENSSSAG00000003163	ENSSSAT00000181114	3	16266806	16297827	+		zinc-alpha-2-glycoprotein-like	1.14686	0.677205	13.4714	0.00100788	0.00491594	0.337281	0.638856	0.332499	0.291424	0.584456	0.700711	0.472857	1.06736	0.757065	1.25892	0.954712	1.79908	1.06496
ENSSSAG00000107274	ENSSSAT00000219404	12	16715625	16749200	-		guanine nucleotide-binding protein G(o) subunit alpha-like	0.812717	1.4141	13.4688	0.00100884	0.00491928	1.15061	0.814978	0.609654	0.408629	0.936808	1.01757	1.30491	0.929021	1.38978	1.52085	1.28055	1.46106	1.83395
ENSSSAG00000039009	ENSSSAT00000167392	10	73911409	73920758	-		nucleobindin-2-like	0.904895	1.15125	13.4688	0.00100884	0.00491928	0.77336	0.660446	0.894653	0.75778	0.817539	0.993646	0.717834	0.819201	2.07586	0.712865	1.72339	1.79749	0.907534
ENSSSAG00000079819	ENSSSAT00000150665	11	10176777	10182518	+	zgc:153993	apoptosis regulator BAX-like	0.393156	3.46201	13.4676	0.00100926	0.00492038	9.27318	11.7268	10.8161	9.32354	12.3899	12.2434	9.80495	10.6385	13.215	13.8148	12.4662	13.7922	13.6794
ENSSSAG00000070689	ENSSSAT00000128790	4	49133797	49167082	-	msna	Moesin	0.6242	3.58591	13.4628	0.001011	0.00492714	4.52702	5.42731	3.50328	5.03954	7.12253	7.12173	4.91461	8.03005	9.43551	7.81927	7.0139	8.16779	9.13311
ENSSSAG00000082979	ENSSSAT00000251449	3	71662887	71685921	+	fam83fa	growth factor receptor-bound protein 2-like	0.690676	3.21984	13.4561	0.00101343	0.0049376	1.77114	1.55245	1.4335	1.82995	1.00576	1.55628	1.64656	1.65215	2.88572	1.29177	2.03131	2.96969	2.69946
ENSSSAG00000064508	ENSSSAT00000234731	13	45087380	45097582	+	krt18a.1	keratin, type I cytoskeletal 18-like isoform X1	0.744669	3.42326	13.473	0.00101574	0.00494672	1.56193	1.47246	2.16914	3.03897	1.91055	1.56279	1.98283	1.35484	3.3241	1.38425	3.69157	3.11876	3.45588
ENSSSAG00000118182	ENSSSAT00000201825	14	10656048	10662504	+	cmpk	UMP-CMP kinase	0.325252	6.01842	13.4444	0.00101772	0.00495374	23.5552	24.1112	23.0181	20.5645	25.777	25.2329	26.1649	25.5692	30.2313	26.214	29.2679	27.792	30.4792
ENSSSAG00000090877	ENSSSAT00000174340	11	33705514	33716883	+		E3 ubiquitin-protein ligase TRIM21-like isoform X2	1.13964	0.863494	13.4392	0.00101962	0.0049623	0.5951	0.626264	0.32372	0.927498	0.688748	0.693404	0.544192	0.184845	1.05855	0.751766	1.1117	1.68046	1.40945
ENSSSAG00000076267	ENSSSAT00000140132	12	29517834	29551323	-		mitochondrial Rho GTPase 1-A-like isoform X2	0.846708	0.773662	13.437	0.0010204	0.00496476	0.530379	0.454263	0.363233	0.285775	0.516647	0.384895	0.305971	0.311388	0.797958	0.612351	0.987526	0.617745	0.386538
ENSSSAG00000067926	ENSSSAT00000071486	3	59532604	59537845	+	RPL19	60S ribosomal protein L19-like	0.249265	7.47929	13.4319	0.00102228	0.00497324	493.434	483.571	494.927	457.931	482.118	488.088	499.948	471.516	525.372	532.71	584.716	509.841	572.499
ENSSSAG00000118917	ENSSSAT00000166887	20	68375517	68383311	+	rbm7	RNA-binding protein 7-like	0.418819	3.42471	13.4259	0.0010245	0.00498267	1.92006	2.30246	2.34847	1.99416	1.58856	2.602	1.85539	1.80495	2.8121	2.20588	3.09865	2.70043	2.21826
ENSSSAG00000068096	ENSSSAT00000116839	2	38188739	38235964	-		sialic acid-binding Ig-like lectin 14	0.768148	1.08091	13.4202	0.00102658	0.00499144	0.423293	0.423491	0.450889	0.612438	0.478294	0.450422	0.452605	0.617833	0.930779	0.77553	0.505546	0.953988	0.778361
ENSSSAG00000069563	ENSSSAT00000120913	3	66674209	66676762	+	nol12	nucleolar protein 12-like	0.346905	4.14641	13.4029	0.00103299	0.00502054	23.7659	26.496	21.4048	21.0388	20.2683	25.8192	24.2492	23.9857	26.5831	27.873	29.3745	24.4503	32.2307
ENSSSAG00000037415	ENSSSAT00000052909	6	13470970	13479483	-		NACHT, LRR and PYD domains-containing protein 3-like	0.667633	1.22351	13.402	0.00103333	0.0050208	0.482839	0.459806	0.469547	0.603325	0.363121	0.610864	0.612816	0.505768	0.903707	0.703649	0.712143	0.874285	0.691977
ENSSSAG00000056122	ENSSSAT00000091517	10	19548966	19574631	-		interaptin-like	0.301599	5.34458	13.4	0.00103406	0.00502366	27.5075	35.1965	32.2229	33.871	34.8879	36.9977	33.8622	33.7384	45.0873	38.0074	35.0483	36.7768	40.7077
ENSSSAG00000055968	ENSSSAT00000090567	16	76675762	76693199	+	ARPC2	actin-related protein 2/3 complex subunit 2-like	0.602705	3.40768	13.397	0.00103519	0.00502822	8.90888	10.8988	7.30721	10.9899	9.74222	11.5868	6.9131	13.052	18.3479	12.0794	10.646	14.1955	15.7485
ENSSSAG00000115396	ENSSSAT00000222575	1	133110096	133136169	-		uncharacterized protein C5orf42 homolog isoform X3	0.409906	3.83108	13.3797	0.00104166	0.00505367	1.77898	1.42403	1.28953	1.60776	1.45648	1.38183	1.35736	1.4993	1.83443	1.4946	2.47769	1.69383	1.80189
ENSSSAG00000064895	ENSSSAT00000108150	29	13575043	13579933	-	CDV3	protein CDV3 homolog	0.310214	7.0078	13.3789	0.00104193	0.00505432	59.8376	64.3232	55.2898	60.1971	63.8577	68.9969	60.8876	62.3698	80.6516	63.8387	67.2429	73.2943	78.4818
ENSSSAG00000053164	ENSSSAT00000084015	26	10781507	10794395	+	zgc:153993	apoptosis regulator BAX-like	0.629647	1.77202	13.3778	0.00104235	0.00505564	2.81228	3.56141	2.74157	3.42891	2.98239	4.12452	3.73677	2.89456	4.43666	3.69532	4.30402	7.06161	4.62602
ENSSSAG00000001692	ENSSSAT00000003649	1	88129493	88137369	+	XRCC6	ATP-dependent DNA helicase 2 subunit 1	0.346466	3.93558	13.3642	0.00104746	0.00507768	8.34965	8.68382	9.62547	8.11185	7.71649	7.67172	8.5136	8.13204	9.35327	9.41744	11.4096	10.0574	10.1044
ENSSSAG00000065248	ENSSSAT00000109262	26	3587703	3616287	-	SNX2	sorting nexin-2 isoform X1	0.307109	5.27424	13.3563	0.00105046	0.00508942	23.3396	28.3731	20.3171	25.6839	22.6005	26.8589	19.473	22.5388	30.4246	25.1588	25.8318	28.4378	28.3374
ENSSSAG00000038733	ENSSSAT00000068254	2	43734109	43930015	-	plecb	plectin-like isoform X8	0.440476	4.48205	13.3536	0.00105148	0.00509367	1.33485	1.56024	1.22055	1.16748	1.46586	1.34008	1.49739	1.63465	2.16992	1.54706	1.86426	1.89727	1.56073
ENSSSAG00000040715	ENSSSAT00000057814	17	8061553	8067063	-	N6AMT1	N6-adenine-specific DNA methyltransferase 1	0.658952	1.45969	13.3514	0.0010523	0.00509697	1.58764	2.87937	1.62307	2.53947	2.14369	2.64842	2.02577	1.91937	3.99008	2.13749	3.01873	3.92337	3.17588
ENSSSAG00000005957	ENSSSAT00000012882	9	75805007	75820807	+		putative monooxygenase p33MONOX	0.32408	4.51691	13.3458	0.00105443	0.00510588	9.08665	9.9534	10.4065	10.0664	9.3626	10.0547	10.4569	11.025	12.9077	11.3136	12.673	11.2529	11.5371
ENSSSAG00000115052	ENSSSAT00000235327	1	7882069	7927046	+	ptk2bb	protein-tyrosine kinase 2-beta-like	0.770178	2.2645	13.3422	0.00105581	0.00511189	1.65268	1.29534	0.954594	1.75552	0.737739	1.22275	1.10559	1.5117	2.16724	1.51587	1.98255	2.30284	2.33815
ENSSSAG00000092024	ENSSSAT00000013307	16	72989138	72996293	-	elavl1a	ELAV-like protein 1 isoform X2	0.496076	2.70531	13.3389	0.00105705	0.00511507	4.35798	3.63846	2.93111	3.17345	3.79631	2.19801	3.80548	3.47126	4.85675	4.06702	4.26989	4.34242	5.2893
ENSSSAG00000044469	ENSSSAT00000066627	7	42114406	42202449	+	TMTC1	transmembrane and TPR repeat-containing protein 1-like isoform X1	1.24627	0.288652	13.3353	0.00105843	0.00512109	0.0737869	0.379915	0.16061	0.101273	0.10389	0.0701812	0.269969	0.16106	0.4116	0.202025	0.603891	0.365465	0.304011
ENSSSAG00000008057	ENSSSAT00000233072	16	79924382	79935009	-	ATG3	thiamine transporter 1	0.462817	3.75676	13.3281	0.00106117	0.00513155	3.36345	3.81546	4.07851	4.11858	3.03851	3.77026	4.29221	3.32575	5.2685	4.49115	4.43141	4.70619	5.41089
ENSSSAG00000091373	ENSSSAT00000073319	5	39745941	39751072	-	CD74	H-2 class II histocompatibility antigen gamma chain-like isoform X2	0.838551	5.62544	13.6553	0.0010663	0.00515354	39.7262	52.6578	35.5435	83.5814	44.3892	60.6844	30.2217	78.6371	143.548	67.7234	52.9388	101.367	82.8724
ENSSSAG00000049715	ENSSSAT00000235175	4	30237143	30528375	-		integrin alpha-X-like isoform X1	0.374056	3.9143	13.3052	0.00106996	0.00516559	1.63736	1.37859	1.72284	1.56582	1.5797	1.4545	1.74694	1.18834	2.09254	1.63382	2.17083	2.04825	1.53579
ENSSSAG00000081051	ENSSSAT00000154422	12	77672960	77720340	+	bmp7a	bone morphogenetic protein 7-like	0.927786	2.43734	13.322	0.00107298	0.0051781	1.22216	1.11306	0.719369	1.19724	1.46268	0.917877	1.48855	0.959432	2.23385	0.703926	2.69051	2.29635	2.34953
ENSSSAG00000064921	ENSSSAT00000240585	16	42708064	42720374	-	MED26	mediator of RNA polymerase II transcription subunit 26 isoform X2	0.322995	4.99899	13.2911	0.00107541	0.00518768	8.95463	9.50238	9.00059	9.35372	9.33491	10.3649	9.82966	9.64073	11.6589	9.47546	10.0904	13.407	11.6121
ENSSSAG00000054245	ENSSSAT00000086516	12	60643663	60651358	+		adiponectin receptor protein 1-like	0.553242	3.91398	13.2915	0.00107527	0.00518768	7.29563	6.28696	8.09552	8.90798	7.0149	5.56546	7.64416	6.41737	8.04673	9.04111	10.5553	9.8733	12.1254
ENSSSAG00000097090	ENSSSAT00000235779	CAJNNT020001525.1	127619	144618	-		butyrophilin subfamily 2 member A2-like	2.28756	0.534948	13.5332	0.00107628	0.00519047	0.321255	0.331224	0.653474	0.800361	0.548097	0.297186	0.0986944	0.432286	1.63611	6.97781	0.594753	0.564211	0.545434
ENSSSAG00000020386	ENSSSAT00000034457	17	66740653	66775385	-	DCN	Decorin precursor	0.638357	6.22619	13.4272	0.00107711	0.00519308	23.9725	25.0765	27.7136	26.2637	28.9177	30.9778	25.9405	32.1613	43.8797	17.1817	57.6361	42.0165	43.7098
ENSSSAG00000066326	ENSSSAT00000111883	10	88057510	88101460	+	PARD6A	partitioning defective 6 homolog alpha-like	0.903562	2.13337	13.2842	0.00107812	0.00519583	0.942172	1.27686	1.25956	0.768769	0.880724	0.587224	0.554852	0.56326	1.67144	0.654326	1.9637	1.69347	1.58439
ENSSSAG00000043135	ENSSSAT00000207288	10	122891858	122926029	-		CD81 antigen-like	0.496211	7.47477	13.2783	0.0010804	0.0052047	58.0844	55.9122	49.7612	76.6023	75.4194	98.225	72.2631	93.6796	113.86	106.872	73.3183	93.9541	95.6874
ENSSSAG00000103444	ENSSSAT00000230778	9	46033676	46051787	+	SAV1		0.471267	3.90664	13.2673	0.00108468	0.00522391	4.24397	2.77522	3.15357	3.06293	3.35524	2.68208	3.27564	2.78785	3.89639	3.21594	4.93904	4.0772	4.70174
ENSSSAG00000110626	ENSSSAT00000180005	9	74581266	74794761	+		uncharacterized protein LOC106611884 isoform X1	1.47974	3.41336	13.7521	0.00108648	0.00523044	0.497394	1.15143	0.632449	1.06832	1.41614	1.40789	1.35817	0.976636	2.96931	0.942188	2.64772	3.80759	3.68173
ENSSSAG00000071996	ENSSSAT00000127567	11	14835160	14836664	-	CIAO2B	mitotic spindle-associated MMXD complex subunit MIP18-like	0.24695	6.20507	13.2622	0.00108668	0.00523074	157.23	171.635	156.36	159.967	166.821	167.242	183.858	159.125	190.847	185.083	191.055	187.451	176.019
ENSSSAG00000066998	ENSSSAT00000113698	3	44596495	44615303	-	PRPF38B	pre-mRNA-splicing factor 38B-like	0.554936	2.73041	13.2573	0.00108862	0.00523933	2.58558	4.32126	3.32786	2.78206	3.20751	2.80507	3.51559	3.51961	4.70603	5.57496	5.45849	2.98459	3.99973
ENSSSAG00000010802	ENSSSAT00000018350	3	52359857	52558439	+		ferritin, middle subunit-like	0.739215	4.78516	13.4663	0.00108932	0.00524198	34.5382	30.4387	41.0887	27.706	31.5445	32.6039	29.8003	22.8447	35.7207	30.8213	57.9327	60.4693	62.463
ENSSSAG00000000233	ENSSSAT00000000401	9	148909578	148916034	-		sialoadhesin-like	1.99612	0.0995454	13.2425	0.00109445	0.00526311	0.489587	0.634011	0	0.123064	0.247342	0.357304	0.349614	0.126738	0.864438	0.232119	0.926498	2.29314	1.35766
ENSSSAG00000070377	ENSSSAT00000203450	29	10915625	10935705	+		GTPase IMAP family member 4-like	0.770665	1.27762	13.2415	0.00109483	0.00526423	0.443569	0.423127	0.440176	0.291217	0.451999	0.121162	0.350496	0.214968	0.54467	0.644168	0.55421	0.522993	0.508804
ENSSSAG00000118402	ENSSSAT00000079012	17	52016975	52078397	-	TIMP3	metalloproteinase inhibitor 3 isoform X1	1.84908	0.0792601	13.235	0.00109741	0.00527452	0.54703	0	0.476403	0.644856	0.361938	0.102704	0.509167	0	0.727669	0.890481	1.45523	1.00343	1.71879
ENSSSAG00000009244	ENSSSAT00000162976	28	27943766	27974962	-	MCPH1	microcephalin-like isoform X2	0.475132	3.00549	13.233	0.00109819	0.00527757	4.64144	3.87077	3.90383	4.07751	2.62046	4.00684	3.44456	3.08989	4.84657	4.49996	5.60269	5.04673	4.46806
ENSSSAG00000077167	ENSSSAT00000142797	13	37060115	37063744	-	si:ch211-210c8.6	uncharacterized protein LOC106567173	0.355507	5.04396	13.2296	0.00109958	0.0052823	34.6982	42.6	37.1906	37.5122	29.7304	37.2768	31.5202	36.1215	36.7043	46.4711	43.8419	46.0221	43.4493
ENSSSAG00000018086	ENSSSAT00000154026	12	53781883	53783889	-	RPL10A	60S ribosomal protein L10a	0.28161	9.50348	13.2281	0.00110016	0.00528413	1600.6	1602.7	1624.05	1778.65	1469.29	1737.54	1696	1540.27	1813.9	1659.84	2004.5	1917.45	1994.58
ENSSSAG00000098217	ENSSSAT00000226900	9	133697422	133706008	+		beta-secretase 2-like	0.507444	2.63158	13.2164	0.00110483	0.00530298	5.32831	4.72212	3.29559	3.31572	5.31205	3.85097	4.82563	4.0857	5.20872	5.92506	6.43151	5.27131	6.42011
ENSSSAG00000080206	ENSSSAT00000151818	24	10698730	10716166	+		erlin-2-like isoform X1	0.661519	2.18562	13.2142	0.00110572	0.00530654	2.00227	2.39828	1.81951	2.2492	1.25029	2.69142	2.27177	2.7372	3.16768	3.52133	2.57668	3.67166	3.35123
ENSSSAG00000040563	ENSSSAT00000170469	25	50187440	50213090	-	desma	desmin-like	2.27414	5.43751	13.9585	0.00110737	0.00531235	8.08101	7.50878	8.56651	15.7273	0.466902	7.83962	0.578555	6.54985	5.81498	4.21674	46.8727	39.6131	58.9941
ENSSSAG00000084800	ENSSSAT00000230053	21	57245387	57249757	-		small ubiquitin-related modifier 3	0.735319	1.64874	13.2083	0.00110805	0.00531417	1.90114	1.47194	2.14711	1.38848	1.79278	1.15664	2.88341	1.16682	3.09666	2.13496	3.68436	2.11762	2.82011
ENSSSAG00000077506	ENSSSAT00000145711	3	28943855	28965546	-	VPS4B	vacuolar protein sorting-associated protein 4B isoform X1	0.730767	1.57578	13.2011	0.00111097	0.00532742	0.908153	0.865158	0.475249	0.645631	0.941255	0.859357	0.578398	0.910774	1.12863	1.45317	0.965504	1.39197	1.1382
ENSSSAG00000069341	ENSSSAT00000120671	15	39168064	39178931	+	GNPAT	dihydroxyacetone phosphate acyltransferase-like	0.388879	3.97507	13.1795	0.00111966	0.00536476	5.05219	4.62041	4.85018	4.88758	4.07908	6.34782	5.89508	5.57967	8.12709	5.65254	5.58264	6.31799	6.40268
ENSSSAG00000003697	ENSSSAT00000120188	1	92121689	92136735	-	RPL38		0.472203	5.55234	13.1759	0.00112113	0.00537037	302.647	289.711	375.171	353.221	315.032	303.388	376.352	308.572	382.875	368.388	439.627	449.085	514.157
ENSSSAG00000087457	ENSSSAT00000251630	10	49176875	49384008	-	or129-1		3.38952	0.489597	13.6282	0.00112213	0.00537444	0.0381505	0.401022	0	0	0	0.648497	0	0.12108	3.35977	3.94277	0.236503	0.467531	0
ENSSSAG00000040303	ENSSSAT00000216141	11	70146376	70149338	-	UBB	polyubiquitin-B	1.30513	2.5211	13.4686	0.00112243	0.00537514	1.97105	2.25557	3.35316	4.24128	6.42646	2.85041	4.97895	2.13673	6.42472	7.47215	10.8699	9.18971	7.73972
ENSSSAG00000087571	ENSSSAT00000176483	5	35692860	35698953	+	P2RY4	P2Y purinoceptor 4-like	0.768959	1.93544	13.1618	0.00112685	0.00539198	0.530577	1.13639	0.470094	1.14476	0.573124	0.809219	0.643149	0.769728	1.34914	1.10932	0.975209	1.5575	1.122
ENSSSAG00000078133	ENSSSAT00000214140	27	3537659	3548319	+	EXOSC7	Exosome complex exonuclease RRP42	0.639324	1.78596	13.159	0.00112799	0.0053967	2.7029	2.7176	2.17072	2.61084	2.1336	2.42828	3.21603	2.56801	3.73063	3.35942	4.28831	4.00648	3.64361
ENSSSAG00000050210	ENSSSAT00000078379	3	54538852	54542414	-	atf4b	cyclic AMP-dependent transcription factor ATF-4 isoform X1	0.317707	5.91841	13.1565	0.00112901	0.00540082	29.8999	37.7261	32.1553	31.7503	40.263	37.3238	31.6804	33.1743	38.6866	36.5956	43.3729	37.4148	45.7127
ENSSSAG00000052119	ENSSSAT00000082010	17	81949213	81958266	-	CCT2	T-complex protein 1 subunit beta	0.391094	7.18779	13.1549	0.00112966	0.00540323	80.1295	81.3229	69.8694	78.0402	76.9557	93.8732	68.9365	95.025	118.395	91.5966	94.5716	97.6392	97.5771
ENSSSAG00000063909	ENSSSAT00000105792	11	11973374	12104915	+	ITFG1	T-cell immunomodulatory protein	0.705669	1.07957	13.1512	0.00113119	0.00540907	0.408456	0.579593	0.623571	0.877993	0.792323	0.689578	0.853044	0.836859	1.19868	1.01406	1.18542	1.18121	0.926305
ENSSSAG00000076476	ENSSSAT00000140673	12	67000053	67006528	+	PFDN5	prefoldin subunit 5 isoform X1	0.406798	5.67039	13.1487	0.00113221	0.0054122	115.304	94.7217	119.494	113.486	117.584	100.186	132.228	119.249	142.854	128.045	148.894	137.272	159.93
ENSSSAG00000112768	ENSSSAT00000250436	18	78422011	78462695	-			0.642539	2.7632	13.1486	0.00113226	0.0054122	1.82636	2.20748	1.24188	1.71262	2.48283	1.96471	2.39613	1.9407	2.57437	2.23221	3.91384	2.67828	3.21645
ENSSSAG00000076991	ENSSSAT00000208230	13	30394195	30414949	-	cdk11b	cyclin-dependent kinase 11B-like isoform X3	0.593112	1.97904	13.1374	0.00113686	0.00542962	0.976679	0.987701	0.769161	0.939343	0.781537	0.923271	0.757927	0.765118	1.2758	0.906988	1.35839	1.43393	1.19602
ENSSSAG00000004286	ENSSSAT00000009266	14	33948224	33953884	+	PRDX1	peroxiredoxin isoform X1	0.760347	7.12245	13.4118	0.00113814	0.00543429	151.763	303.068	135.046	178.706	188.507	339.898	301.141	318.383	486.611	309.656	330.334	377.157	413.612
ENSSSAG00000017595	ENSSSAT00000031810	19	45618697	45631603	+	GALK1	galactokinase isoform X1	0.892722	0.759216	13.1345	0.00113805	0.00543429	0.260563	0.53414	0.304512	0.422741	0.284063	0.262317	0.263895	0.348961	0.864843	0.564017	0.581229	0.264696	0.672963
ENSSSAG00000087456	ENSSSAT00000211464	17	27861936	27931567	-	IQCA1	IQ and AAA domain-containing protein 1-like isoform X2	0.715151	2.77387	13.1211	0.00114358	0.00545368	2.73321	3.07925	2.43581	1.8748	2.26491	1.62902	1.76793	1.92262	4.29194	2.9697	4.85068	2.99846	2.21273
ENSSSAG00000001128	ENSSSAT00000209216	13	54306046	54320576	+	hnrnph1l	heterogeneous nuclear ribonucleoprotein H-like isoform X2	0.621586	2.77239	13.1189	0.00114449	0.00545727	2.27612	1.74486	1.41429	1.44753	1.57995	1.15312	1.49157	1.70335	1.85597	2.37709	2.33127	2.23597	2.8269
ENSSSAG00000009342	ENSSSAT00000048312	28	5030537	5049473	+	HEATR1	HEAT repeat-containing protein 1	0.512345	4.64043	13.1185	0.00114468	0.00545745	2.97841	3.79339	3.07282	2.20621	3.50903	3.76218	2.76807	3.53294	4.98789	3.6877	4.7133	4.11922	4.14571
ENSSSAG00000114272	ENSSSAT00000070182	15	104402426	104417966	-	RPS21	40S ribosomal protein S21	0.527566	5.96516	13.1305	0.00114508	0.00545787	151.953	178.62	193.527	171.253	154.308	144.004	220.017	168.412	210.821	230.025	263.303	214.663	261.564
ENSSSAG00000002071	ENSSSAT00000004461	5	62229720	62245468	+	mtx1a	metaxin-1 isoform X1	0.537686	1.67057	13.1178	0.00114496	0.00545787	1.24693	1.12565	1.48865	1.76277	1.62956	1.69171	1.62355	1.27578	2.30285	1.69005	1.9014	2.13383	2.18115
ENSSSAG00000041408	ENSSSAT00000059624	22	50021775	50080932	+		E3 ubiquitin-protein ligase RNF213-like	4.13893	7.00943	13.8866	0.00114709	0.00546673	0.00961887	1.99466	0.927182	1.19522	0.672117	0.614322	1.15063	0.737623	0.136513	35.76	0.00914463	18.5464	19.7908
ENSSSAG00000063972	ENSSSAT00000105673	28	11403193	11446193	-	uts2r2	YQ007 protein	0.371568	3.85656	13.1095	0.00114839	0.00547219	7.61117	10.0913	7.78101	9.41774	9.02066	9.35943	8.4391	9.23269	11.4278	10.1487	9.81432	11.6643	11.1784
ENSSSAG00000082023	ENSSSAT00000226369	6	67995245	68000367	-	PRSS35	serine protease 23-like	0.786701	2.84291	13.1077	0.00114917	0.00547373	1.17391	1.52312	1.4958	1.3912	1.54799	1.89903	1.46921	2.67666	2.09548	1.38291	4.55404	2.85981	2.61765
ENSSSAG00000080214	ENSSSAT00000218181	29	24403167	24405924	-	GGH	gamma-glutamyl hydrolase-like	0.603824	1.77144	13.1049	0.00115031	0.00547841	4.47541	2.7907	4.18067	5.51839	2.92887	4.27993	4.1107	3.03753	5.13403	5.39315	4.78432	6.06621	6.80423
ENSSSAG00000085017	ENSSSAT00000143323	CAJNNT020004215.1	31199	139209	-		NACHT, LRR and PYD domains-containing protein 3-like	1.32364	0.129236	13.0962	0.00115394	0.00549277	0.147846	0.14212	0.105844	0.191419	0.189249	0.108582	0.314632	0.12212	0.260365	0.484917	0.55574	0.606371	0.115469
ENSSSAG00000066273	ENSSSAT00000111753	1	159338144	159348707	+		60S ribosomal protein L35	0.340505	6.72418	13.0901	0.00115651	0.00550425	652.743	647.843	623.627	631.032	600.765	691.229	618.734	704.896	785.671	673.38	840.135	762.898	813.103
ENSSSAG00000001365	ENSSSAT00000002918	2	53137459	53152215	-	CCT4	T-complex protein 1 subunit delta	0.24307	7.65264	13.0889	0.001157	0.00550587	132.333	139.909	124.364	129.442	129.775	155.417	125.645	141.293	170.676	140.629	146.563	146.899	150.485
ENSSSAG00000079451	ENSSSAT00000220759	15	78836466	78857957	-	DFFA	DNA fragmentation factor subunit alpha isoform X1	0.504991	3.63701	13.084	0.00115908	0.00551429	4.44509	5.9503	4.99561	4.17871	5.29038	5.60804	5.22324	5.8217	7.98518	5.88575	6.92583	6.99026	7.09232
ENSSSAG00000119670	ENSSSAT00000226830	CAJNNT020002040.1	379688	387432	-		E3 ubiquitin/ISG15 ligase TRIM25-like	2.33395	1.59749	13.5501	0.00116179	0.00552495	0.720274	0.58036	0.940671	0.674731	1.31341	1.19148	1.28645	1.02664	6.16403	7.59728	8.74193	0.996339	0.446478
ENSSSAG00000046763	ENSSSAT00000071553	10	36646403	36649674	-	gadd45ab	growth arrest and DNA damage-inducible protein GADD45 alpha-like	0.928595	1.5953	13.0746	0.00116302	0.00552934	1.9764	1.70688	2.245	1.88569	1.77908	2.30262	1.99644	1.13779	3.21402	2.19132	4.42339	3.15739	4.04769
ENSSSAG00000046703	ENSSSAT00000159496	12	91594547	91662586	+	MARS1	methionine--tRNA ligase, cytoplasmic	0.631989	2.35009	13.0731	0.00116366	0.00553163	1.04183	1.07183	1.05968	1.19692	1.30488	0.845332	1.35054	1.44643	1.67857	2.06086	1.82271	1.23705	1.76404
ENSSSAG00000071183	ENSSSAT00000125403	10	29309012	29340886	-	tbl1xr1a	F-box-like/WD repeat-containing protein TBL1XR1 isoform X1	0.624558	1.90837	13.0674	0.00116608	0.00554093	1.08128	1.16755	1.36104	1.45846	0.993427	0.688915	0.725573	1.10453	1.39463	1.68088	1.62851	1.27896	1.81924
ENSSSAG00000042282	ENSSSAT00000061409	12	84848108	84851456	-		Retinoid-binding protein 7	0.93883	3.83851	13.3288	0.0011663	0.00554104	20.2258	23.2073	21.7849	27.7188	43.891	32.0521	24.1738	40.415	58.9469	19.3109	74.5845	43.4912	68.7403
ENSSSAG00000070395	ENSSSAT00000207649	27	20942813	20957055	+		asparagine synthetase	0.691082	1.83003	13.0666	0.00116642	0.00554104	2.13159	2.07354	1.97691	2.3272	2.63226	2.71158	2.91901	1.46376	3.905	2.70691	4.43429	2.76435	3.74546
ENSSSAG00000084003	ENSSSAT00000094476	2	32935372	32961684	+	TPM3	tropomyosin alpha-3 chain-like isoform X9	0.48287	4.54751	13.0624	0.00116818	0.00554791	8.96193	9.91893	7.21148	11.328	9.33676	10.0386	6.61268	10.82	14.7255	8.26538	12.0362	12.47	13.7039
ENSSSAG00000065211	ENSSSAT00000230251	15	82344497	82367473	+	LRRC47	leucine-rich repeat-containing protein 47-like	0.456436	2.68877	13.0586	0.0011698	0.00555411	3.61183	2.8797	3.35131	3.25481	2.91651	3.15493	3.18527	4.32757	4.77811	4.10239	4.0012	3.48741	5.25253
ENSSSAG00000069638	ENSSSAT00000121120	9	114392896	114401719	+	LXN	latexin isoform X1	0.386341	8.21154	13.058	0.00117008	0.00555472	177.191	212.68	161.811	248.505	185.396	213.887	162.258	246.498	238.581	285.478	207.156	280.131	228.007
ENSSSAG00000003135	ENSSSAT00000212738	3	16237402	16240649	-	SERP1	stress-associated endoplasmic reticulum protein 1	0.497066	4.20045	13.038	0.00117861	0.00558998	24.451	25.9432	19.4453	23.9173	23.9749	24.0477	21.7276	32.5763	33.9146	22.6837	33.7613	31.9953	40.7662
ENSSSAG00000003536	ENSSSAT00000007610	6	31983742	31987399	-	ALYREF	THO complex subunit 4-like	0.697919	2.45905	13.0365	0.00117924	0.00559151	7.80029	9.24488	8.20433	8.27473	10.2434	7.46562	10.0232	3.84214	10.9572	7.94707	15.9558	12.8986	14.939
ENSSSAG00000098943	ENSSSAT00000246981	15	45622165	45637492	-		zinc finger protein 436-like	0.673187	1.69592	13.0368	0.0011791	0.00559151	0.83457	0.788295	1.00903	1.24082	1.2866	1.08152	0.872638	0.643116	1.13947	1.43713	1.37663	1.57897	1.79115
ENSSSAG00000049747	ENSSSAT00000077597	11	87480115	87498080	+	sftpba	proactivator polypeptide-like	0.843847	5.3378	13.3694	0.0011807	0.0055962	34.56	22.3672	35.1433	37.1309	13.5044	28.6816	30.4177	23.0939	63.5306	30.1001	46.9036	38.3308	60.3198
ENSSSAG00000066407	ENSSSAT00000112148	15	77503634	77511840	+		glutathione synthetase	0.493914	3.10463	13.0325	0.00118095	0.0055966	5.20329	5.34846	4.46073	2.8001	3.44639	3.78298	3.84738	4.47258	5.43443	5.06297	4.86364	6.11749	6.23437
ENSSSAG00000040336	ENSSSAT00000071316	1	158320984	158375595	+	NUP188	nucleoporin NUP188 homolog	0.46581	3.00245	13.0269	0.00118337	0.00560645	1.43344	1.67153	1.34189	1.29591	1.39306	1.56386	0.910513	1.51322	1.86114	1.69855	1.8317	1.72968	1.9432
ENSSSAG00000066298	ENSSSAT00000211265	28	29727882	29741161	+	LRRC59	leucine-rich repeat-containing protein 59-like	0.444208	3.55872	13.0241	0.00118457	0.00561004	5.60831	5.36564	4.64204	4.83811	6.25374	6.90777	6.39217	6.31541	7.993	6.43883	7.30877	7.58791	8.01576
ENSSSAG00000010260	ENSSSAT00000022573	5	69638006	69639966	-	Apoc1	Apolipoprotein C-I precursor	2.61217	4.85443	13.7629	0.00118622	0.00561484	108.372	94.8574	37.4289	88.0712	79.6047	101.59	86.8674	6.69509	562.288	35.8155	737.64	121.924	734.151
ENSSSAG00000078052	ENSSSAT00000145340	1	25112563	25113618	+		serine/threonine-protein kinase VRK3	0.594002	2.08618	13.0202	0.00118622	0.00561484	6.69068	7.8807	5.1818	7.43707	4.93565	3.67204	5.47072	3.94371	8.43309	6.91572	9.05934	6.92333	9.01084
ENSSSAG00000086359	ENSSSAT00000165412	13	34391194	34408844	+		protein FAM19A4	1.33474	0.0420073	13.0205	0.0011861	0.00561484	0.441359	1.13929	1.14699	0.749699	0.164806	0.723688	0.934446	0.168641	2.00669	1.2373	1.19583	1.60868	2.21852
ENSSSAG00000040895	ENSSSAT00000058168	13	82404848	82409420	+	si:ch211-284e13.5	zinc finger protein 239-like isoform X1	0.437201	2.98483	13.0179	0.00118721	0.00561805	3.47182	4.50758	3.51286	4.23248	3.29002	3.3675	2.37042	3.02663	4.17372	4.69077	4.69173	4.4843	4.17757
ENSSSAG00000068859	ENSSSAT00000119912	6	63344510	63367669	-	TTC13	tetratricopeptide repeat protein 13-like	0.534613	1.61608	13.0142	0.00118883	0.00562423	0.775012	1.45626	1.18518	1.0753	1.28941	1.13766	1.16445	1.23353	1.72155	1.64322	1.84226	1.68037	1.14347
ENSSSAG00000067926	ENSSSAT00000197348	3	59532604	59537845	+	RPL19	60S ribosomal protein L19-like	0.576331	5.5376	13.0682	0.00119204	0.00563715	62.313	59.7421	87.5716	67.5458	69.8747	55.9922	63.4424	56.2663	72.2686	93.9951	104.487	71.27	118.511
ENSSSAG00000114806	ENSSSAT00000234861	10	112964301	112969537	-	C12orf29	uncharacterized protein C12orf29 homolog	0.382934	3.42094	13.007	0.00119193	0.00563715	3.60135	3.83257	4.75282	5.01686	3.85202	4.68344	3.084	4.81757	5.62338	4.26763	5.42685	4.69996	5.89365
ENSSSAG00000067259	ENSSSAT00000194849	25	21984324	21993348	+	TNFAIP6	Tumor necrosis factor-inducible protein TSG-6 precursor	0.7673	2.54056	12.9912	0.00119881	0.0056639	7.15863	6.41234	5.55784	5.02714	6.63051	5.11641	4.55825	3.44271	10.5848	4.8898	10.9065	8.30771	9.65271
ENSSSAG00000006779	ENSSSAT00000015014	16	34598575	34652027	-	PLCG2	1-phosphatidylinositol 4,5-bisphosphate phosphodiesterase gamma-2	0.565708	3.5776	12.988	0.00120023	0.00566983	1.62097	1.56399	1.60202	1.54853	1.27377	1.39493	1.3312	1.61626	2.53235	1.89212	2.15554	2.02629	1.88392
ENSSSAG00000006786	ENSSSAT00000194444	20	20919002	20937721	-	kdm2ba	lysine-specific demethylase 2B-like	0.701115	1.65114	12.9756	0.00120564	0.0056916	0.596177	0.619407	0.785022	0.608198	0.959999	0.611384	0.486554	0.677239	1.08354	0.955571	1.15018	0.719061	1.23618
ENSSSAG00000047164	ENSSSAT00000072501	5	79049634	79050911	-		sialic acid-binding Ig-like lectin 15	1.03251	1.15956	12.9688	0.00120861	0.00570341	2.03194	3.76938	1.89454	3.95305	1.92482	2.7132	0.593262	2.00686	7.82313	2.00038	3.35843	5.43584	4.18996
ENSSSAG00000106051	ENSSSAT00000213984	12	12890359	13016299	+	adgre5b.3	CD97 antigen-like	0.827709	1.77712	12.9674	0.00120925	0.00570488	0.496753	0.491882	0.378107	0.252534	0.523339	0.478076	0.469208	0.573796	0.471454	0.78414	0.91907	1.04455	0.648524
ENSSSAG00000007055	ENSSSAT00000015236	5	58519399	58524699	+	RBM8A	RNA-binding protein 8A isoform X1	0.337359	5.81829	12.9576	0.00121358	0.00572227	59.764	62.6456	51.8842	52.5691	60.4274	54.1914	55.0607	58.0786	74.5428	58.5268	69.5149	64.5561	72.7209
ENSSSAG00000080872	ENSSSAT00000226100	21	55507348	55756240	+	nrp2b	neuropilin-2-like	0.649002	2.38304	12.9536	0.00121533	0.0057282	0.914998	1.15866	0.734763	0.881459	0.494321	0.815639	0.468701	0.943713	1.05683	0.833291	1.32103	1.4784	1.23342
ENSSSAG00000115527	ENSSSAT00000072523	2	26680569	26711855	+	DYRK1B	dual specificity tyrosine-phosphorylation-regulated kinase 1B-like isoform X4	0.380603	4.75865	12.944	0.00121958	0.00574522	10.0557	10.0167	9.36839	8.0683	8.27363	8.61465	8.43124	9.93974	10.8452	12.0612	11.1065	10.4388	11.5427
ENSSSAG00000071691	ENSSSAT00000126722	11	18949151	18953344	+	RPL13	60S ribosomal protein L13	0.245759	8.56493	12.9426	0.00122021	0.00574666	1107.82	1105.21	1138.61	1144.89	1095.12	1380.9	1147.15	1160.16	1343.56	1146.84	1418.5	1274.51	1336.19
ENSSSAG00000118698	ENSSSAT00000225040	23	12664809	12692951	+	PHACTR1	phosphatase and actin regulator 1-like isoform X1	0.378666	3.59129	12.9406	0.00122108	0.00574923	1.06512	1.33623	1.16053	1.2176	1.41924	1.27099	1.30095	1.39417	1.49176	1.625	1.38567	1.71278	1.59798
ENSSSAG00000002817	ENSSSAT00000006055	6	29091907	29095386	+		Transcription elongation factor B polypeptide 2	0.341734	5.8133	12.9395	0.00122158	0.00575082	39.1869	45.5094	42.6874	41.2852	46.0526	53.4562	45.7449	53.2874	60.6232	56.4298	47.4148	56.5099	54.3353
ENSSSAG00000071101	ENSSSAT00000125045	3	32608733	32611311	-	SNAI2	Zinc finger protein SLUG	1.00057	1.05585	12.9379	0.00122229	0.00575342	1.24461	1.05533	1.27238	1.31792	1.03122	2.07274	0.866223	1.28971	2.4087	1.5054	4.42146	2.64365	1.26101
ENSSSAG00000065865	ENSSSAT00000110652	5	17974004	17984855	-	ccdc88b	girdin-like	0.62492	2.84753	12.929	0.00122627	0.00577064	3.39194	3.84687	3.14049	3.49128	2.26836	3.72134	2.51105	3.44855	5.18536	3.28435	4.09276	4.7158	6.14505
ENSSSAG00000054203	ENSSSAT00000086302	22	28985538	29010579	+	b4galnt1b	Beta-1,4 N-acetylgalactosaminyltransferase 1 precursor	1.22223	0.760694	12.9236	0.00122871	0.00577903	0.437793	0.763558	0.328041	0.366761	0.346024	0	0.101071	0.376205	0.795611	0.456648	0.741054	0.959533	0.777494
ENSSSAG00000004433	ENSSSAT00000208887	13	16929306	16981765	+		tripartite motif-containing protein 35-like	0.657472	2.18156	12.9194	0.00123057	0.00578625	2.15871	2.50472	1.93153	2.39169	2.48539	3.10005	1.83313	3.64314	2.71987	4.33632	4.34413	4.08304	3.258
ENSSSAG00000067682	ENSSSAT00000119807	7	40980212	40984913	+		ADP-ribosylation factor-like protein 1	0.310725	4.5402	12.9109	0.0012344	0.00580119	41.9185	41.8976	35.0041	40.3525	37.1705	43.9731	36.5277	43.3506	50.814	42.1653	41.4285	52.8429	47.4858
ENSSSAG00000093633	ENSSSAT00000185927	26	15271695	15297723	+		cytoplasmic tRNA 2-thiolation protein 2-like	0.729029	1.50963	12.9109	0.0012344	0.00580119	0.271429	0.164478	0.319893	0.209311	0.473888	0.246662	0.271875	0.266765	0.397651	0.307471	0.680918	0.372495	0.443872
ENSSSAG00000101103	ENSSSAT00000227456	14	94955263	94980815	+		T-box transcription factor TBX6L-like isoform X3	1.53839	1.88041	13.2004	0.0012365	0.00581002	1.08758	1.07565	0.558035	1.69745	0.821607	0	0.844525	1.21047	2.07771	1.68879	2.85012	1.34756	4.44544
ENSSSAG00000103574	ENSSSAT00000245355	25	20942236	20950096	+	dnajb11	dnaJ homolog subfamily B member 11-like	0.619289	1.66577	12.8984	0.00124005	0.00582467	1.18432	1.71804	1.45019	1.29152	1.80492	1.58499	1.81435	2.05514	2.86332	2.69056	1.83337	2.32952	2.04717
ENSSSAG00000007573	ENSSSAT00000016623	11	24469888	24492694	+	spi1b	transcription factor PU.1-like isoform X1	1.30025	0.277549	12.8974	0.0012405	0.0058257	0.27543	0.297522	0.298852	0.361905	0.1597	0.309733	0.168945	0.275139	0.981913	0.388121	0.543448	0.49079	0.748692
ENSSSAG00000064484	ENSSSAT00000107137	13	34334722	34342764	+	LMOD3	leiomodin-3	0.381423	3.73508	12.8964	0.00124093	0.0058264	3.86416	3.5243	2.8692	3.73224	2.99677	3.24176	3.9213	2.99868	3.87778	4.17609	4.43791	4.18085	4.28036
ENSSSAG00000000866	ENSSSAT00000001644	1	74509582	74513558	-	ZNF503	zinc finger protein 503-like	0.741012	1.83816	12.8927	0.00124259	0.00583278	1.13872	1.17618	1.1098	0.947129	0.899457	0.564436	1.65274	1.48284	2.05715	1.68819	2.34557	1.37459	1.48061
ENSSSAG00000010284	ENSSSAT00000004032	2	70277069	70281104	+		sialoadhesin-like isoform X2	1.48811	1.35512	13.0265	0.00124378	0.0058376	0.982809	1.866	0.498632	1.43632	0.776979	0.640828	0.729717	0.55764	3.40448	0.931979	2.59686	3.37744	2.16644
ENSSSAG00000007986	ENSSSAT00000017841	13	84979971	84984091	-	RRAGA	ras-related GTP-binding protein A isoform X1	0.88322	0.454677	12.8884	0.00124457	0.00584051	0.59347	0.445679	0.462442	0.74045	0.64305	0.42851	0.622243	0.355976	1.08996	0.901765	1.04809	0.922259	0.784207
ENSSSAG00000081717	ENSSSAT00000156503	20	60351537	60354119	-	POLR2D	DNA-directed RNA polymerase II subunit RPB4	0.366326	4.12681	12.8815	0.00124768	0.00585281	28.4589	33.5825	27.6407	26.707	28.6886	23.9611	30.5592	25.0059	34.3349	35.1893	33.1714	34.0023	34.6493
ENSSSAG00000043349	ENSSSAT00000063964	1	25096585	25124265	-	INF2	inverted formin-2-like isoform X1	0.52196	3.56362	12.877	0.00124974	0.00585934	2.61298	2.8579	2.56076	2.31647	1.61695	1.90793	2.47352	1.99045	2.62027	3.28812	3.97782	2.8265	2.90378
ENSSSAG00000000623	ENSSSAT00000001144	4	40253079	40256059	-	abhd10a	mycophenolic acid acyl-glucuronide esterase, mitochondrial-like	0.346306	5.32175	12.8762	0.00125011	0.00586031	22.1026	24.4696	26.0674	23.6733	24.8994	32.491	27.1821	27.2469	31.8309	28.7653	31.6003	30.3539	34.0797
ENSSSAG00000051445	ENSSSAT00000223521	3	12868524	12894569	-	RIPK2	receptor-interacting serine/threonine-protein kinase 2-like isoform X2	1.25241	0.246732	12.8711	0.00125242	0.0058673	0.253821	0.08433	0.0834221	0.242224	0.114328	0.225168	0.194018	0.318476	0.394551	0.419316	0.465755	0.415377	0.480249
ENSSSAG00000114393	ENSSSAT00000159420	CAJNNT020001489.1	39053	53332	-		beta-2-microglobulin-like	1.75079	1.689	13.1865	0.00125459	0.00587592	2.76397	7.22777	0	5.62056	7.44274	11.4356	2.27897	14.3528	31.5344	15.0813	6.91319	23.9032	24.0098
ENSSSAG00000109523	ENSSSAT00000251801	10	74933848	74952280	+	ZDHHC7	palmitoyltransferase ZDHHC7-like isoform X1	0.507307	3.05235	12.8648	0.00125532	0.00587855	2.05662	1.84749	2.25885	1.62203	1.82703	1.84135	1.86039	2.0626	2.49402	1.86522	2.92702	2.96178	2.70745
ENSSSAG00000039701	ENSSSAT00000228673	3	1855570	1874315	+		protein THEM6 isoform X1	0.728243	1.89465	12.8638	0.00125576	0.00587986	3.78637	3.442	2.4742	2.37704	2.78337	2.07978	3.39535	2.67117	3.37197	5.5973	5.48668	3.79467	4.3929
ENSSSAG00000105376	ENSSSAT00000187545	24	6933287	6935840	-		60S ribosomal protein L37	0.428898	6.14422	12.8561	0.0012593	0.00589407	122.95	109.216	116.816	119.537	106.242	138.431	110.12	144.734	152.357	140.011	163.902	150.321	164.231
ENSSSAG00000117340	ENSSSAT00000219512	12	53628087	53635648	+	CYB561D1	cytochrome b561 domain-containing protein 1-like	0.846942	0.658101	12.8465	0.00126374	0.00591177	0.622151	0.411133	0.308942	0.315517	0.191269	0.34575	0.310199	0.195719	0.65516	0.504565	0.574599	0.475232	0.680076
ENSSSAG00000002854	ENSSSAT00000006119	7	7815745	7864581	-	LRCH4	leucine-rich repeat and calponin homology domain-containing protein 4 isoform X1	1.09296	1.35375	12.8394	0.00126704	0.00592406	0.612571	0.586915	1.35785	0.945982	0.484282	0.663403	0.923742	0.655276	2.0771	0.771937	1.64949	1.58282	1.82867
ENSSSAG00000009655	ENSSSAT00000021219	26	170663	181847	+		interleukin-12 subunit beta-like	0.913986	1.96891	12.8333	0.00126983	0.00593398	2.67642	1.80895	1.9034	4.70225	1.88546	2.44032	3.34078	2.41167	6.51485	2.54354	5.19956	5.12386	4.39598
ENSSSAG00000002781	ENSSSAT00000006027	1	155966027	155972324	-	atp5fa1	ATP synthase subunit alpha, mitochondrial	0.608308	2.44566	12.8304	0.00127119	0.00593652	3.38227	2.83169	3.94506	3.27919	3.8974	2.52544	4.59114	3.80602	5.45692	4.69546	5.31599	4.60904	5.51217
ENSSSAG00000030379	ENSSSAT00000045090	7	49627270	49646452	-	PKP2	plakophilin-2	1.30961	0.51377	12.8291	0.0012718	0.00593776	0.178859	0.139021	0.182851	0.0796838	0.113091	0.127871	0.14964	0.0823612	0.455884	0.106237	0.344759	0.477076	0.191672
ENSSSAG00000072788	ENSSSAT00000129885	22	12637540	12639887	+	PPCS	phosphopantothenate--cysteine ligase	0.425851	4.13064	12.824	0.00127418	0.0059465	14.1061	21.8259	19.4224	19.9221	23.1264	20.7731	18.3219	25.5033	31.7547	25.1948	24.3132	25.6746	22.775
ENSSSAG00000118254	ENSSSAT00000177088	CAJNNT020002465.1	11241	21576	-		tripartite motif-containing protein 16-like	2.35883	0.623327	13.1036	0.00127416	0.0059465	0.140579	0.430408	0.071858	0.482946	0.364536	0.406867	0.549095	0	0.783589	2.38535	3.36754	0.784979	0.486957
ENSSSAG00000106406	ENSSSAT00000200526	19	71831276	71832774	+		ribosome biogenesis regulatory protein homolog	0.46052	3.5335	12.813	0.00127929	0.00596489	11.9932	11.835	9.71035	8.25691	12.3783	9.43296	11.7102	11.3944	12.9405	12.3784	14.5586	15.0262	15.6858
ENSSSAG00000047304	ENSSSAT00000079806	16	35574898	35610655	+	UBA2	SUMO-activating enzyme subunit 2	0.483828	2.80727	12.8106	0.00128041	0.00596818	3.66817	3.50135	3.04316	3.24522	2.467	3.08832	3.3363	2.5904	3.87256	3.40984	4.20562	5.29151	3.89665
ENSSSAG00000058227	ENSSSAT00000095293	10	74017277	74020555	+	INSYN1	protein phosphatase 1 regulatory subunit 15A-like isoform X2	0.998138	4.31253	13.1708	0.00128178	0.00597099	7.649	13.5331	12.2881	7.32582	16.1941	8.23817	7.2623	18.3265	23.3791	24.4224	13.5354	24.46	20.9769
ENSSSAG00000122173	ENSSSAT00000197479	10	94729162	94739274	+	SEPHS1	Selenide, water dikinase 1	0.572064	4.44308	12.8064	0.00128459	0.00598016	7.13988	7.16461	6.83841	7.2438	10.3801	10.7469	8.7746	9.965	15.7161	9.71946	11.1089	10.5579	13.0519
ENSSSAG00000000968	ENSSSAT00000001922	3	70152525	70165612	+	MFSD11	UNC93-like protein MFSD11	0.484109	3.30994	12.8028	0.00128409	0.00598016	4.35916	5.54654	4.27817	4.66278	3.59122	3.57603	4.52722	3.90193	6.03653	4.68352	5.03132	7.3717	5.37233
ENSSSAG00000101993	ENSSSAT00000181149	19	27226003	27238276	-	TGIF1	homeobox protein TGIF2-like isoform X2	1.46662	-0.0227036	12.8029	0.00128403	0.00598016	0.13034	0	0.28927	0.142471	0.247619	0.150073	0.0811147	0.234413	0.286585	0.367806	0.480495	0.32381	0.659308
ENSSSAG00000074060	ENSSSAT00000140015	6	65474656	65502263	-	CAD	CAD protein-like isoform X3	0.532466	2.79812	12.7902	0.00129002	0.00600151	1.14862	0.920512	0.976423	0.80922	0.877733	0.973734	0.936185	0.951875	1.38348	1.19125	1.37697	0.96482	1.5828
ENSSSAG00000046994	ENSSSAT00000072634	11	21855367	21868680	+	DEF8	differentially expressed in FDCP 8-like isoform X1	0.541446	1.75865	12.7895	0.00129036	0.00600233	1.94594	1.24163	1.76507	1.21499	1.57008	1.52994	1.08016	1.42728	1.61912	1.87551	2.1502	2.15316	2.34534
ENSSSAG00000064846	ENSSSAT00000108042	13	39697388	39700510	-	PFDN4	Prefoldin subunit 4	0.268361	5.99676	12.7883	0.00129091	0.00600365	94.9214	96.443	95.4097	90.8638	95.7352	90.8586	101.322	96.7401	108.898	114.576	105.944	106.71	107.646
ENSSSAG00000074891	ENSSSAT00000136148	18	25925315	25938917	+		reticulon-4 isoform X6	0.390319	8.8115	12.779	0.0012953	0.00602214	325.323	350.37	324.954	312.811	339.443	353.791	423.223	276.763	462.957	410.122	355.325	445.069	429.511
ENSSSAG00000074101	ENSSSAT00000133657	27	6131307	6152145	+	TMEM268	transmembrane protein C9orf91 homolog isoform X1	1.44048	0.160028	12.7767	0.00129641	0.00602653	0.791731	0.703298	0.149045	0.192149	0.11221	0.682825	0.591485	0.976696	1.39586	1.54067	1.50339	1.71127	0.759334
ENSSSAG00000110443	ENSSSAT00000201694	27	10364920	10382175	-	znf384l	zinc finger protein 384-like isoform X1	0.553728	2.87212	12.7715	0.00129886	0.00603636	1.32977	1.80559	1.27452	1.66569	1.18262	1.14758	0.947275	1.18719	1.66704	1.66517	2.21126	1.62685	1.96051
ENSSSAG00000076016	ENSSSAT00000226595	5	29523144	29691840	+	RNF130	E3 ubiquitin-protein ligase RNF130-like isoform X5	0.97242	0.599635	12.77	0.00129961	0.00603823	0.246491	0.175009	0.163948	0.349103	0.27398	0.153151	0.229639	0.169288	0.492227	0.328055	0.292609	0.511389	0.431563
ENSSSAG00000112924	ENSSSAT00000184027	12	12667271	12693280	-		NACHT, LRR and PYD domains-containing protein 3-like	0.638501	2.10196	12.7649	0.00130201	0.00604861	0.478168	0.552079	0.366602	0.678257	0.465128	0.513563	0.377345	0.561876	0.872657	0.651503	0.820977	0.829697	0.517603
ENSSSAG00000001448	ENSSSAT00000002983	1	55999124	56003076	+	wu:fj16a03	uncharacterized protein LOC106605369 isoform X2	1.26969	1.84007	12.9045	0.00130423	0.00605656	4.23173	4.3476	3.76545	7.15894	4.51926	4.51007	3.18705	2.60313	5.61564	1.9805	19.0806	10.5397	12.045
ENSSSAG00000084648	ENSSSAT00000200389	5	73749454	73761369	-	zgc:158689	brain-specific angiogenesis inhibitor 1-associated protein 2-like	1.16859	0.103694	12.7521	0.00130812	0.00607224	0.0886639	0.174455	0.164286	0.111443	0.0837033	0.171384	0.212894	0.208544	0.325313	0.399444	0.367308	0.14472	0.405905
ENSSSAG00000092574	ENSSSAT00000178703	20	47483018	47491903	-	C1QL2	Complement C1q tumor necrosis factor-related protein 5 precursor	1.0493	0.478314	12.7488	0.00130973	0.00607811	0.622263	0.414784	0.631534	1.08307	0.434417	0.845326	1.03061	0.771163	1.10654	0.950888	1.98033	1.26442	1.93089
ENSSSAG00000048561	ENSSSAT00000075347	CAJNNT020000983.1	11536	13070	-		tripartite motif-containing protein 47-like	2.10052	0.019436	12.7457	0.00131123	0.00608188	0.435361	0.79063	0.535448	1.3377	0.338909	0.916373	0	0.442858	3.97176	2.8829	2.45135	2.21244	1.17231
ENSSSAG00000015819	ENSSSAT00000251163	17	27476632	27482831	-	ATG3	ubiquitin-like-conjugating enzyme ATG3	0.663247	1.53612	12.7422	0.00131291	0.00608888	1.55337	1.08095	1.00002	1.75368	1.73043	1.12768	2.02042	0.944776	1.91486	1.76715	2.40788	2.26194	2.23042
ENSSSAG00000000096	ENSSSAT00000000160	1	5108913	5125037	-		Mediator of RNA polymerase II transcription subunit 6	0.438047	3.10925	12.736	0.00131589	0.00609797	4.7139	5.73655	4.84428	5.0936	5.63329	5.25844	5.10195	5.84505	6.60633	5.72405	5.72702	7.30515	8.35083
ENSSSAG00000051336	ENSSSAT00000022885	13	43169311	43185348	+	IDH3G	isocitrate dehydrogenase [NAD] subunit gamma, mitochondrial-like isoform X1	0.933411	0.694234	12.7276	0.00131991	0.00611499	0.812896	0.516128	0.386293	0.306468	0.824457	0.435668	0.730169	0.640179	0.9629	1.02414	0.946801	0.947939	1.40121
ENSSSAG00000053885	ENSSSAT00000085552	5	56744510	56759372	+	fli1b	retroviral integration site protein Fli-1 homolog isoform X3	0.459353	3.73548	12.7234	0.00132194	0.00612041	4.46054	5.16611	4.48879	5.91393	6.55409	6.50935	3.63781	7.0511	6.54954	7.47315	7.49181	7.65343	6.42992
ENSSSAG00000065665	ENSSSAT00000110136	9	134291625	134296688	-	rps25	40S ribosomal protein S25-like	0.265661	9.70268	12.7103	0.00132833	0.00614121	865.684	909.652	916.611	909.446	802.656	955.707	879.602	874.124	942.919	896.428	1123.51	1005.5	1091.33
ENSSSAG00000007664	ENSSSAT00000212829	16	63220753	63231035	-	CD28	T-cell-specific surface glycoprotein CD28-like	1.76673	-0.0777148	12.7074	0.00132973	0.00614688	0.148513	0.230868	0.0759136	0.600129	0	0.424701	0.142123	0.153895	0.658668	0.14114	1.05893	0.800739	1.01857
ENSSSAG00000069245	ENSSSAT00000122253	17	51123420	51142919	-	RECQL	ATP-dependent DNA helicase Q1-like isoform X1	1.2503	0.226464	12.7052	0.00133083	0.00615117	0.237662	0	0.0764738	0.195758	0.287799	0.215122	0.233432	0.261809	0.550462	0.277887	0.55308	0.375528	0.416315
ENSSSAG00000003490	ENSSSAT00000007485	8	7123215	7142924	+	kdm2aa	lysine-specific demethylase 2A isoform X1	0.493352	2.29823	12.7019	0.00133244	0.00615589	0.765306	0.959633	1.14087	0.717171	1.23106	1.00382	0.899422	1.1391	1.13036	1.26706	1.61998	1.38202	1.17156
ENSSSAG00000001390	ENSSSAT00000002859	CAJNNT020000988.1	45779	52650	+		sialoadhesin-like isoform X1	1.24573	0.845716	12.7004	0.00133318	0.00615802	0.61214	1.01503	0	0.558931	0.805871	0.369556	0.722489	0.401739	1.62883	1.2023	1.4355	1.48522	0.633825
ENSSSAG00000078746	ENSSSAT00000147462	27	10885700	10901261	+	ATF6B	cyclic AMP-dependent transcription factor ATF-6 beta-like isoform X4	0.520273	2.96716	12.6939	0.00133636	0.00617023	2.92418	2.37229	1.65528	2.5379	2.06162	2.87706	2.53026	1.27024	2.83726	2.99482	3.31668	3.14509	3.21785
ENSSSAG00000066972	ENSSSAT00000113618	16	3971552	3985884	+	elk3	ETS domain-containing protein Elk-3	0.766567	1.87416	12.6829	0.00134173	0.00619188	4.91459	3.92905	2.93107	4.47982	4.02732	3.40916	4.42131	2.11247	5.03325	4.56175	6.48482	6.62525	7.74721
ENSSSAG00000009240	ENSSSAT00000020335	9	121653148	121742586	+	ltk	TRPM8 channel-associated factor homolog	0.620907	2.05212	12.6804	0.00134298	0.00619686	1.55376	1.38836	1.37923	0.740977	0.886896	1.05128	0.951442	1.16338	1.25466	1.46761	2.19259	1.2146	2.15377
ENSSSAG00000065503	ENSSSAT00000109851	6	21154699	21170790	+	NUP85	nuclear pore complex protein Nup85-like	0.675368	0.975107	13.069	0.00134519	0.00620624	0.681592	0.894453	0.62247	0.881499	0.622626	1.25848	0.755473	0.852731	1.53706	1.11675	0.828461	1.29311	1.43608
ENSSSAG00000120399	ENSSSAT00000161232	5	25186314	25196752	-	c1galt1c1	C1GALT1-specific chaperone 1-like	1.07911	0.538236	12.6553	0.00135543	0.00624779	0.225955	0.253993	0.119231	0.103696	0.191216	0.221892	0.159498	0.185494	0.327676	0.224234	0.563067	0.244531	0.481056
ENSSSAG00000003200	ENSSSAT00000006887	1	124184813	124211445	-	RAD23B	UV excision repair protein RAD23 homolog A	0.277351	6.15228	12.6516	0.00135724	0.00625451	50.7825	54.1153	45.2947	50.5806	54.5788	56.6193	51.562	53.1092	67.4925	54.2404	54.685	63.1783	59.3364
ENSSSAG00000072606	ENSSSAT00000129317	28	20065716	20071201	-		Angiotensinogen precursor	1.85263	0.806695	12.82	0.00135875	0.00625987	0	0.440675	0.434705	0.143189	0.789447	0.878213	0.203461	0.293751	3.26884	1.21231	0.269501	1.59383	0.607567
ENSSSAG00000056027	ENSSSAT00000228269	1	158833933	158846496	+		WD repeat-containing protein 34 isoform X3	1.06172	0.901389	12.6465	0.00135979	0.00626221	0.42457	0.238496	0.455283	0.480121	0.479877	0.481347	0.574065	0.388382	0.673552	0.589988	1.23073	0.921956	0.988203
ENSSSAG00000076060	ENSSSAT00000139400	13	31405795	31426304	+	LRRC47	leucine-rich repeat-containing protein 47	0.343829	4.05736	12.6427	0.00136169	0.00626772	6.27603	9.68949	7.48761	7.46763	7.10019	8.29699	6.65659	9.92204	10.6645	8.55241	8.4613	9.77585	9.6399
ENSSSAG00000079943	ENSSSAT00000150985	4	79618791	79624524	-	ZMAT2	zinc finger matrin-type protein 2	0.307361	5.16707	12.6385	0.00136382	0.00627548	40.4166	41.4227	43.0557	41.336	43.7046	52.4842	41.5143	46.521	52.9108	46.466	47.6533	50.0259	59.1574
ENSSSAG00000077719	ENSSSAT00000144965	20	35270819	35307289	-	ERLIN2	erlin-2 isoform X1	0.506303	1.8668	12.6364	0.00136487	0.0062775	1.70403	2.00976	2.39069	2.01266	1.84712	2.16088	1.45686	2.28027	2.24229	2.80065	2.65004	3.045	2.59324
ENSSSAG00000068588	ENSSSAT00000118240	22	29812449	29819090	+	ARPC4	actin-related protein 2/3 complex subunit 4	0.320843	5.32275	12.6285	0.00136884	0.0062933	35.3712	36.9896	33.2406	35.1055	36.1557	34.212	41.4199	37.2767	43.9179	39.51	41.9345	41.4973	47.3218
ENSSSAG00000039911	ENSSSAT00000057027	7	13136221	13195343	-	EHBP1L1	EH domain-binding protein 1-like isoform X10	0.741771	2.1655	12.624	0.00137108	0.00630278	1.18981	1.18341	1.44755	1.66115	0.971355	1.08849	1.13648	1.60926	1.74216	1.30224	2.56171	1.88812	2.66276
ENSSSAG00000078908	ENSSSAT00000147948	20	14100216	14118495	-	pes	pescadillo homolog	0.338232	6.30337	12.6194	0.00137343	0.00631196	34.7987	39.5642	31.0969	33.0669	34.5437	46.1981	31.296	39.0871	48.1653	39.6032	41.9302	43.2272	43.5507
ENSSSAG00000043976	ENSSSAT00000065319	21	28861948	28880064	-		sodium/myo-inositol cotransporter-like	0.506409	5.58463	12.6189	0.00137366	0.0063122	92.0157	70.4052	99.5691	84.8054	95.5661	90.1642	111.553	82.8549	109.821	126.161	124.985	125.648	126.511
ENSSSAG00000006022	ENSSSAT00000013290	15	95704275	95718061	+		Myosin light polypeptide 6B	0.50085	4.96634	12.6118	0.00137727	0.00632387	35.855	23.8444	38.5984	23.8472	28.4291	24.8436	22.34	31.9685	35.3669	38.2783	37.5038	43.7161	37.685
ENSSSAG00000064811	ENSSSAT00000248118	24	47751404	47782031	-		STAM-binding protein	0.567734	2.00377	12.6048	0.0013808	0.00633927	1.79904	1.55151	2.18815	1.97858	1.12527	1.51587	2.1831	1.68106	2.29114	2.64013	2.99664	1.9263	2.50664
ENSSSAG00000015905	ENSSSAT00000031465	7	49301132	49313096	-	SLC38A2	sodium-coupled neutral amino acid transporter 2-like isoform X1	0.512126	4.36455	12.5992	0.00138363	0.00635144	8.46096	9.37965	9.16393	7.00911	9.64968	11.6718	11.8845	7.32128	12.888	11.4252	11.3726	12.7193	14.5788
ENSSSAG00000049844	ENSSSAT00000101372	28	6323655	6347367	-	MYOF	myoferlin isoform X3	0.685011	1.83308	12.5827	0.0013921	0.00638207	0.578362	0.681825	0.723842	0.661917	0.400478	0.31414	0.432774	0.532344	0.711144	0.585277	1.18593	0.729022	0.904674
ENSSSAG00000068931	ENSSSAT00000122880	4	66456501	66541467	+		heat shock cognate 70 kDa protein	0.741937	4.57821	12.7751	0.00139272	0.00638329	2.75165	4.57157	4.64408	2.16669	2.58728	2.76592	2.65243	4.97125	5.60361	5.96182	3.84936	5.35477	5.88979
ENSSSAG00000098706	ENSSSAT00000167545	17	47247386	47271339	-	WDR12	ribosome biogenesis protein wdr12-like	0.481569	4.28805	12.58	0.00139347	0.0063843	8.42583	9.81052	7.98126	6.30694	7.53216	12.2353	10.4586	9.09219	11.9329	9.83803	13.275	11.2198	13.1604
ENSSSAG00000004092	ENSSSAT00000008933	11	20525081	20566435	-	CGNL1	cingulin-like protein 1	0.311781	3.67497	12.5789	0.00139402	0.0063843	2.5089	3.11731	2.59077	3.24331	2.68245	2.77698	2.35023	3.30381	3.33352	3.54492	3.23939	3.11551	3.31211
ENSSSAG00000113960	ENSSSAT00000239127	20	27701507	27710610	-		smoothelin-like isoform X6	0.459686	3.52424	12.5793	0.00139381	0.0063843	1.79332	2.23084	2.23375	1.93475	3.01839	2.10159	2.08791	2.17064	2.91691	2.20683	3.49502	2.81798	2.90348
ENSSSAG00000095867	ENSSSAT00000216725	15	11418028	11433904	-	fbp1a	fructose-1,6-bisphosphatase 1-like	0.74362	2.3346	12.5791	0.00139394	0.0063843	3.26922	2.65122	1.43236	2.79623	2.27348	1.89205	1.67601	1.75434	4.62345	2.33805	3.55204	2.61897	4.40427
ENSSSAG00000083793	ENSSSAT00000251796	15	95149164	95180901	-		tachykinin-3-like	0.560881	2.22561	12.5793	0.00139383	0.0063843	4.22263	4.75124	4.31685	3.7783	5.25358	3.45012	3.57913	3.62555	4.92271	5.2742	5.62022	5.746	7.13705
ENSSSAG00000067993	ENSSSAT00000118035	1	75295345	75322119	-	anxa11a	annexin A5-like	0.956861	1.05931	12.571	0.00139811	0.00639892	0.82217	0.474136	0.893741	1.49651	0.955105	0.557967	1.09133	0.9711	1.45779	1.63986	1.18902	2.5268	1.57164
ENSSSAG00000082595	ENSSSAT00000254654	13	60574851	60626464	-	SAR1B		0.294126	5.16113	12.5653	0.00140101	0.00640974	12.5354	10.9521	10.7918	10.7368	12.164	13.5355	12.3534	12.9995	15.8194	12.7874	13.739	13.7232	13.7784
ENSSSAG00000009437	ENSSSAT00000020733	1	134752677	134770276	-	TRIM69	zinc-binding protein A33-like	0.477641	3.76134	12.5644	0.00140149	0.00641111	5.42067	7.55698	4.81124	7.15509	4.70959	8.08504	3.85418	5.83014	8.57285	6.40339	8.07549	8.04743	7.86196
ENSSSAG00000074980	ENSSSAT00000137611	23	3128363	3158777	-	MVP	major vault protein isoform X1	1.00054	1.85046	12.5638	0.00140416	0.00642145	0.78984	1.03715	1.2125	0.834911	1.18233	0.903475	0.549725	0.678925	2.1506	1.44531	1.84513	1.88115	1.24091
ENSSSAG00000083063	ENSSSAT00000188115	16	22031577	22087702	-	rassf7a	ras association domain-containing protein 8-like	1.10004	1.27122	12.559	0.0014043	0.00642145	0.602239	0.774757	0.900591	0.521485	0.482934	0.364837	0.214998	0.505196	0.556607	0.349753	1.94443	1.43852	1.25388
ENSSSAG00000077005	ENSSSAT00000142276	19	29193985	29200029	+	myl12.1	myosin regulatory light polypeptide 9-like	0.230285	9.41649	12.5533	0.00140721	0.00643311	1101.84	1196.53	953.899	993.626	1095.88	1112.77	1084.71	1209.42	1222.78	1162.33	1184.58	1235.96	1260.99
ENSSSAG00000002232	ENSSSAT00000005178	1	133019355	133115608	-	WDR70	WD repeat-containing protein 70	0.383676	3.4664	12.5518	0.00140799	0.00643504	5.13967	5.59397	4.3565	5.24457	5.75677	7.73204	4.95237	6.47573	6.1891	7.05433	8.24642	6.67802	6.80224
ENSSSAG00000072531	ENSSSAT00000130332	26	20507489	20564393	+	myo1ea	unconventional myosin-Ie isoform X1	0.575153	3.22518	12.5481	0.00140991	0.00644213	1.80735	2.13148	2.17632	1.75128	1.99347	1.75718	1.56215	1.36321	2.47194	2.11385	2.61811	2.57158	3.02412
ENSSSAG00000003451	ENSSSAT00000163213	1	30924173	30941879	+		BAG family molecular chaperone regulator 5 isoform X1	1.08981	0.481584	12.5459	0.00141106	0.00644656	0.175768	0.327333	0.386204	0.382264	0.310346	0.192216	0.399312	0.18392	0.665561	0.474804	0.54574	0.61456	0.690566
ENSSSAG00000095317	ENSSSAT00000196623	2	79400852	79413820	-	ZNF629	zinc finger protein 2-like isoform X2	0.49005	3.45505	12.5353	0.00141661	0.00646694	2.98984	3.21836	2.93334	3.29137	2.50204	2.21963	2.62359	3.17427	3.55755	3.25529	4.70021	3.65606	3.90782
ENSSSAG00000082968	ENSSSAT00000147086	9	126091693	126100431	-	RPS3	40S ribosomal protein S3	0.324876	8.01545	12.5305	0.00141908	0.0064749	422.868	438.052	433.082	431.34	439.853	450.693	409.969	405.25	482.414	452.307	562.175	503.305	543.433
ENSSSAG00000102110	ENSSSAT00000178453	CAJNNT020004128.1	9	4551	+	RHEB		0.835693	3.68251	12.6882	0.00142064	0.00648031	88.1325	73.9168	59.2377	45.5188	103.16	42.8932	64.9201	53.5563	69.6072	114.511	180.815	79.1463	119.247
ENSSSAG00000054868	ENSSSAT00000203341	4	31059050	31161879	+	alcama	CD166 antigen homolog precursor	2.10498	0.042128	12.5762	0.00142098	0.00648031	0.285409	0.310831	0.224854	0.237484	0.277235	0	0.297926	0	0.475418	0.532433	1.3157	0.642351	1.29086
ENSSSAG00000003248	ENSSSAT00000006980	1	124523314	124562215	+		tyrosine-protein kinase SgK223-like	0.651793	2.50838	12.5209	0.00142414	0.00649382	0.90131	1.00413	0.921423	1.02435	0.708239	0.687325	0.495977	1.14412	1.57897	1.11353	1.04967	1.15416	1.46813
ENSSSAG00000066380	ENSSSAT00000212590	10	31682850	31686302	+	si:dkeyp-27c8.2	magnesium-dependent phosphatase 1 isoform X1	0.693715	1.27915	12.5203	0.00142447	0.00649448	2.84936	1.7434	2.16517	2.00858	1.96839	2.27449	3.08681	4.14707	4.38627	2.60165	5.19137	4.18076	3.18707
ENSSSAG00000005588	ENSSSAT00000011989	10	113458669	113467565	+	RASSF9	ras association domain-containing protein 9	0.417202	4.04223	12.5152	0.00142714	0.00650335	7.08027	9.73513	6.80827	10.504	7.87995	11.1274	6.77564	9.00765	9.82466	11.859	9.94478	11.591	11.0383
ENSSSAG00000049747	ENSSSAT00000222208	11	87480115	87498080	+	sftpba	proactivator polypeptide-like	0.515228	4.25437	12.5094	0.0014302	0.00651422	6.2135	5.24906	5.23853	6.75968	4.2075	6.64879	4.87978	5.3526	8.96756	5.94842	7.09009	7.83197	7.83988
ENSSSAG00000008644	ENSSSAT00000019404	20	31784748	31796071	-	zgc:152830	putative aminopeptidase W07G4.4	0.746242	2.90751	12.5093	0.00143026	0.00651422	1.66521	2.8809	1.90519	2.10119	2.33524	2.46175	1.18724	2.79514	4.67855	2.58743	3.92048	3.68133	2.37491
ENSSSAG00000100425	ENSSSAT00000167687	16	25964251	26045883	+		protein FAM107B-like isoform X1	1.69581	0.814003	12.6452	0.00143072	0.00651544	0.879739	0.756666	0.682967	0.182396	0.112603	2.19504	0.277787	0.278458	2.10829	0.760993	2.89643	2.83427	1.92716
ENSSSAG00000078229	ENSSSAT00000145861	18	18608556	18623403	+	POLH	DNA polymerase eta	0.497334	3.22114	12.503	0.00143359	0.00652437	3.69427	4.10343	3.43654	2.79893	4.43988	3.27695	3.10266	3.80098	5.60288	3.58077	4.90989	4.77956	5.06234
ENSSSAG00000083323	ENSSSAT00000003079	3	50892800	50903039	+	NOSIP	nitric oxide synthase-interacting protein isoform X1	0.355947	4.21243	12.4997	0.00143533	0.00653062	6.13971	6.1748	6.70667	6.72387	7.07593	6.04992	6.66405	6.22417	6.91488	7.21617	9.77754	7.80696	7.60558
ENSSSAG00000053658	ENSSSAT00000084967	5	67535864	67539756	-	fbl	rRNA 2-O-methyltransferase fibrillarin	0.461767	4.65635	12.4875	0.00144178	0.00655795	21.0984	21.2405	16.404	14.0661	17.4383	28.9681	18.8413	23.6521	32.4496	24.5635	24.5384	22.9753	27.2512
ENSSSAG00000006674	ENSSSAT00000014293	17	10041657	10055544	+		transmembrane protease serine 3-like	1.28431	0.558899	12.4873	0.00144189	0.00655795	0.268382	0.575644	0.407979	0.0441621	0.270784	0.290594	0.339242	0.320678	0.712206	0.516334	0.780673	0.767388	0.87136
ENSSSAG00000042061	ENSSSAT00000250845	14	100715482	100744858	+		antizyme inhibitor 1-like isoform X1	0.693443	4.64554	12.6398	0.00144208	0.00655796	4.37256	4.24845	4.39138	4.0581	5.44458	4.20759	3.88951	3.76951	5.22503	4.51899	11.7415	5.70749	5.95374
ENSSSAG00000097902	ENSSSAT00000241578	2	68403647	68410254	+		active regulator of SIRT1-like	0.372428	2.7054	12.4823	0.00144457	0.00656426	3.4735	4.16636	4.23598	3.93057	3.67549	3.7835	3.56657	3.51798	5.29007	3.95363	3.98597	5.03537	4.95958
ENSSSAG00000097028	ENSSSAT00000206098	21	54030335	54068013	-	tuba8l3	tubulin, alpha 8 like 3-1 isoform X1	0.774682	2.16632	12.4828	0.00144428	0.00656426	0.966342	1.46315	0.696775	1.05762	1.74139	1.31518	0.827218	1.70733	2.20856	1.49811	2.0306	2.39153	1.7665
ENSSSAG00000067844	ENSSSAT00000116486	9	136077518	136095037	+	SRPRA	signal recognition particle receptor subunit alpha	0.768084	1.56773	12.4823	0.00144457	0.00656426	0.826399	0.76636	0.987279	0.443027	0.934477	0.965738	0.768982	0.796351	1.34419	0.973719	1.82274	1.23368	1.22003
ENSSSAG00000039390	ENSSSAT00000134586	2	22346094	22373006	-		tyrosine-protein phosphatase non-receptor type 6 isoform X1	1.21291	0.212176	12.4803	0.00144562	0.0065676	0.209543	0.162235	0.201681	0.293266	0.160965	0.344512	0.213723	0.305998	0.8021	0.196842	0.51457	0.441413	0.669863
ENSSSAG00000066883	ENSSSAT00000113367	18	13194224	13196956	+	CST7	cystatin-F isoform X1	1.37345	-0.130267	12.4737	0.00144915	0.00658051	2.11003	0.537934	0.29843	0.813433	0.309906	1.50685	1.20774	0.47939	2.27993	1.45724	1.65744	1.86763	4.12871
ENSSSAG00000069947	ENSSSAT00000121883	28	18990507	19075351	-	col1a1b	collagen alpha-1(I) chain-like	0.970627	1.41969	12.4618	0.00145553	0.00660226	0.663444	0.432014	0.473929	0.203826	0.296225	0.774075	0.636487	0.425745	1.2845	0.321288	1.05373	0.876703	1.03713
ENSSSAG00000009614	ENSSSAT00000028297	1	14063571	14080171	-		origin recognition complex subunit 3	0.759723	1.68473	12.4593	0.00145686	0.00660657	0.92361	1.34741	1.08133	0.888043	0.618579	1.01947	1.27887	1.43015	1.92331	1.42735	1.77354	1.82562	1.67504
ENSSSAG00000010141	ENSSSAT00000022303	28	14061452	14068328	-	PHF5A	PHD finger-like domain-containing protein 5A	0.613686	2.25756	12.4472	0.00146343	0.00663386	15.3912	17.6746	14.6847	16.6951	11.384	18.5349	18.3	14.2609	21.7806	18.4642	23.8739	22.1824	28.5771
ENSSSAG00000008072	ENSSSAT00000017957	13	74103789	74177271	+	AP2B1	AP-1 complex subunit beta-1 isoform X1	0.390469	4.27234	12.446	0.00146406	0.00663587	4.06985	4.64259	4.02383	4.48855	4.59185	5.4298	5.53978	4.64298	5.9114	5.29489	5.67155	6.1047	6.08437
ENSSSAG00000054459	ENSSSAT00000179918	19	56972324	56984538	-	UBE2I	SUMO-conjugating enzyme UBC9 isoform X1	0.640288	1.87725	12.4385	0.00146814	0.0066504	3.00991	1.88201	3.80619	3.99087	3.7631	3.04783	2.47052	3.495	4.8759	4.4987	4.75112	4.2918	5.1104
ENSSSAG00000072540	ENSSSAT00000207932	24	17431498	17440918	+	sftpbb	proactivator polypeptide-like	0.435538	4.14218	12.4353	0.00146986	0.00665619	14.5586	13.341	18.4219	14.9906	16.171	16.1682	14.2506	10.2393	19.991	16.3329	15.1798	21.4847	21.5566
ENSSSAG00000005342	ENSSSAT00000011634	5	74927148	74943507	+	RNF115	E3 ubiquitin-protein ligase RNF115-like isoform X1	0.467464	3.29107	12.4338	0.00147066	0.00665813	5.17988	5.26527	4.95107	6.38907	5.27889	7.81882	6.58147	8.60623	7.44777	8.31378	8.32302	8.46339	8.42463
ENSSSAG00000005371	ENSSSAT00000011510	9	114924511	114929330	+	TBCB	tubulin-folding cofactor B	0.271474	6.13943	12.424	0.00147599	0.0066781	35.892	38.0121	35.5399	33.9368	35.0046	41.1111	36.2926	37.9614	45.7364	39.6661	39.4479	41.1076	43.8103
ENSSSAG00000064249	ENSSSAT00000106426	10	20681072	20687836	-	CIRBP	cold-inducible RNA-binding protein B-like isoform X2	0.326421	9.20404	12.4213	0.00147748	0.00668219	605.869	566.328	575.709	628.385	627.202	734.06	723.312	709.749	890.804	710.415	755.254	658.64	827.023
ENSSSAG00000069394	ENSSSAT00000254081	6	63901939	63938068	-	REPS1	ralBP1-associated Eps domain-containing protein 1-like isoform X2	0.481705	3.34972	12.4194	0.0014785	0.00668513	1.69571	2.18472	1.74542	1.94029	1.68233	1.18582	1.76211	1.60961	2.32081	1.90763	2.2217	2.35064	2.57984
ENSSSAG00000097011	ENSSSAT00000177376	20	29244443	29250900	+	SRSF9	serine/arginine-rich splicing factor 1-like isoform X2	0.664441	1.64274	12.4183	0.0014791	0.00668699	2.74235	2.59491	3.16923	1.68633	2.77712	1.47753	2.62436	2.22397	4.01893	2.71951	5.11285	3.00005	3.37323
ENSSSAG00000055061	ENSSSAT00000215894	16	78480267	78494286	-		CD3zeta-1 precursor	1.12698	0.281261	12.4139	0.00148151	0.00669619	0.487155	0.867518	0.875844	0.580366	0.331694	0.457506	0.730524	0.444566	1.64355	0.467696	1.18638	1.14522	1.76323
ENSSSAG00000113375	ENSSSAT00000209389	20	69548217	69553154	-	TIRAP	toll/interleukin-1 receptor domain-containing adapter protein-like	1.04895	0.52919	12.4132	0.00148189	0.00669706	0.590736	0.423839	0.185821	0.367248	0.138052	0.303212	0.434861	0.335738	0.927064	0.431851	0.648014	0.805621	0.623313
ENSSSAG00000099152	ENSSSAT00000160421	22	17729912	17737113	+	CIDEC	cell death activator CIDE-3-like	1.37171	0.758158	12.4114	0.00148288	0.00670066	0.945516	0.699921	0.690439	0.272911	1.50465	1.28756	1.68041	0.699845	3.59438	0.51347	2.31146	2.30621	3.35819
ENSSSAG00000085285	ENSSSAT00000201050	2	73640911	73673734	-		GTPase IMAP family member 4-like	1.16612	3.39773	12.7371	0.00148725	0.00671697	0.909888	0.60757	0.896614	0.778656	1.76856	0.850594	0.925814	1.56617	3.41996	1.32177	1.88297	1.1058	3.2788
ENSSSAG00000047422	ENSSSAT00000234959	22	59669587	59678802	-	rpl29	60S ribosomal protein L29-like	0.355075	7.44733	12.4004	0.00148898	0.00672365	242.346	236.677	193.837	214.993	199.459	234.67	200.762	234.905	261.384	221.89	308.182	267.995	271.012
ENSSSAG00000043845	ENSSSAT00000065191	29	13101365	13121623	-	si:ch73-173p19.1	uncharacterized protein LOC106590173 isoform X2	0.262861	4.68833	12.396	0.0014914	0.0067323	6.71684	7.7987	7.76896	6.8537	6.72831	7.91558	6.95301	7.83623	9.08766	8.39499	7.96465	9.19387	7.02341
ENSSSAG00000098491	ENSSSAT00000244337	CAJNNT020001357.1	81728	187396	-		tripartite motif-containing protein 16-like	2.12131	0.0284813	12.3925	0.00149331	0.00674006	0.373737	0	0	0.242442	0.0871146	0.0550276	0.295804	0.187965	0.886468	0.870167	0.880793	0.405874	0.35324
ENSSSAG00000003242	ENSSSAT00000007038	10	18492885	18497663	+	calr3b	calreticulin-like	0.33118	7.07649	12.3797	0.00150041	0.00676698	65.8404	87.6004	63.7782	72.9134	72.6301	74.4813	75.4975	86.8383	95.6362	90.3695	88.7838	89.3292	82.2052
ENSSSAG00000104704	ENSSSAT00000210569	1	145376437	145399775	+	ADORA2A	adenosine receptor A2a-like	0.493326	2.31459	12.3742	0.00150344	0.00677894	1.66645	2.06621	1.72525	2.05866	1.30208	1.73881	1.83417	1.75572	2.34816	1.69613	2.9875	2.50697	2.27571
ENSSSAG00000009432	ENSSSAT00000218539	1	29254785	29266711	+	atxn3	ataxin-3-like isoform X1	0.34691	4.4358	12.3669	0.00150754	0.00679311	9.44531	9.71549	9.19805	10.0843	8.77566	7.55714	10.4917	8.4943	10.0024	10.1563	11.6144	13.223	10.6128
ENSSSAG00000006810	ENSSSAT00000014639	11	107646196	107680013	-	stoml3a	erythrocyte band 7 integral membrane protein	1.80379	0.0100505	12.3669	0.00150754	0.00679311	0	0.279409	0.336873	0.453942	0.333698	0.314109	0.22934	0.527839	1.41707	0.711727	0	1.13064	1.90045
ENSSSAG00000094301	ENSSSAT00000252410	CAJNNT020000871.1	313897	324767	+		E3 ubiquitin/ISG15 ligase TRIM25-like	2.13868	3.21501	12.9462	0.00150785	0.00679348	1.01249	2.42369	3.54497	1.143	1.5819	3.18589	2.33682	1.7265	8.70401	15.055	18.4089	1.73492	1.33286
ENSSSAG00000063251	ENSSSAT00000103713	24	47383381	47393209	-		E3 SUMO-protein ligase PIAS2-like isoform X2	0.451174	3.37285	12.3632	0.00150959	0.00679803	4.11913	4.24283	3.31024	3.74809	4.79302	5.08022	3.03359	4.83771	5.37314	4.38195	5.20552	6.21414	5.60872
ENSSSAG00000001415	ENSSSAT00000002919	12	19334419	19343822	-		3-mercaptopyruvate sulfurtransferase-like	0.49602	2.12696	12.3596	0.00151161	0.00680626	7.73716	6.57055	7.51713	9.29877	7.94343	8.64103	10.1289	8.70613	13.0065	10.5121	10.1854	11.6987	10.3811
ENSSSAG00000067169	ENSSSAT00000114196	19	61742874	61752277	+	ZDHHC6	palmitoyltransferase ZDHHC6 isoform X1	0.603174	2.5652	12.3592	0.00151184	0.00680646	3.17728	2.17293	2.43112	2.40074	2.10932	2.85092	1.93471	2.12329	4.16638	3.02896	3.211	3.08467	3.78118
ENSSSAG00000073096	ENSSSAT00000130880	6	55811122	55819196	+	CPSF3	cleavage and polyadenylation specificity factor subunit 3	0.852679	0.562165	12.3555	0.00151393	0.00681324	0.685991	0.487929	0.333453	0.787325	0.564428	0.432856	0.710468	0.340063	1.14372	0.736356	0.851556	0.793507	1.14622
ENSSSAG00000121489	ENSSSAT00000242469	4	23427011	23569266	-	HERC6	E3 ISG15--protein ligase HERC5-like isoform X2	1.13138	1.00812	12.3534	0.00151509	0.00681606	0.184255	0.132406	0.202532	0.207198	0.208294	0.173822	0.280337	0.231334	0.312327	0.414059	0.747961	0.115706	0.537862
ENSSSAG00000046720	ENSSSAT00000071506	12	31383643	31396437	+	PPP1R12C	protein phosphatase 1 regulatory subunit 12C-like isoform X1	0.395926	2.98608	12.349	0.00151757	0.00682617	2.51079	2.82145	2.30983	2.55698	2.15376	2.04005	1.92655	2.6897	3.45832	2.98253	2.40487	3.03471	2.88405
ENSSSAG00000070923	ENSSSAT00000159418	CAJNNT020001887.1	19379	71060	+	POP1	ribonucleases P/MRP protein subunit POP1-like	1.00386	0.996132	12.3454	0.0015196	0.00683361	0.296692	0.588445	0.287403	0.645791	0.377521	0.391554	0.460138	0.41274	0.729076	0.602787	0.88297	1.17436	0.736949
ENSSSAG00000064522	ENSSSAT00000107253	12	33936977	33949573	+	NOL11	nucleolar protein 11-like	0.360262	4.01943	12.3394	0.00152298	0.00684617	5.9269	7.40529	6.39893	5.87583	6.84346	8.65936	5.92984	7.61233	8.89312	7.7383	9.05764	7.06818	8.74375
ENSSSAG00000079079	ENSSSAT00000148641	26	20476990	20508137	-	MTMR10	myotubularin-related protein 10-like isoform X1	0.522815	5.21172	12.3443	0.00152525	0.00685553	9.94107	9.11177	9.43669	9.24717	7.60856	6.22412	7.99276	5.92076	9.36617	11.4237	9.78092	14.2388	10.8314
ENSSSAG00000041917	ENSSSAT00000060738	3	37687123	37706989	-	SUGT1	protein SGT1 homolog isoform X3	1.7459	0.2175	12.339	0.00152577	0.00685699	0.537634	0.16985	0.6065	0.179824	0.836305	0.053068	0.719181	0.162627	0.588032	1.02689	2.10278	0.964145	1.94411
ENSSSAG00000096222	ENSSSAT00000203909	3	104040956	104065494	+		tripartite motif-containing protein 16-like	2.98504	1.1485	12.8196	0.00152722	0.00686177	1.15211	0.150155	1.25997	0	0.161615	0.117654	0.26015	0	5.96193	1.04799	1.58322	0.325082	5.80302
ENSSSAG00000048602	ENSSSAT00000077485	10	42409006	42419094	+	akr1a1b	alcohol dehydrogenase [NADP(+)] B-like isoform X1	1.37147	0.31434	12.3151	0.00153674	0.00690106	0.658608	0.518526	0.522484	0.57643	0.301365	0	0.473653	1.09905	1.1946	0.874234	1.45979	1.39553	1.45665
ENSSSAG00000111336	ENSSSAT00000245204	17	31383923	31388784	-		probable GPI-anchored adhesin-like protein PGA55	0.971094	0.945068	12.3135	0.00153764	0.00690425	0.493049	0.0569919	0.317087	0.664511	0.420303	0.637572	0.563214	0.813391	0.969221	1.06837	0.988856	0.897896	0.740787
ENSSSAG00000000509	ENSSSAT00000000951	1	145069602	145072311	-	ARPC3	actin-related protein 2/3 complex subunit 3	0.40876	3.38572	12.3093	0.00154008	0.00691431	14.7611	13.359	17.7923	15.3711	13.6567	12.8123	17.6383	17.1776	18.869	15.6351	18.184	20.805	22.7553
ENSSSAG00000075459	ENSSSAT00000141420	19	53830169	53842201	-	DHX8	ATP-dependent RNA helicase DHX8	0.55876	2.80162	12.2978	0.00154663	0.00694198	1.51449	1.54892	0.83827	1.37542	1.5629	1.66361	1.68708	1.41757	2.58889	2.14993	1.45361	1.86836	2.06519
ENSSSAG00000083001	ENSSSAT00000164988	2	20453609	20460812	-	MBOAT7	lysophospholipid acyltransferase 7 isoform X2	0.383365	4.34156	12.2902	0.00155104	0.00695915	7.26329	8.84971	7.14754	10.0824	7.4585	6.96978	8.84344	9.12527	10.7463	9.88991	9.1331	10.5244	10.3863
ENSSSAG00000076201	ENSSSAT00000139761	26	19315181	19319977	+	RPL13	60S ribosomal protein L13-like	0.253882	8.68433	12.2861	0.0015534	0.00696798	775.811	742.13	804.94	772.395	775.105	894.513	796.55	796.743	866.457	792.363	987.365	865.465	977.57
ENSSSAG00000005685	ENSSSAT00000216728	5	6285926	6290865	-	SSBP1		0.600801	1.93045	12.2802	0.00155681	0.0069815	1.14591	0.893556	1.26598	0.884037	0.950949	0.830821	0.968368	0.807187	1.09076	1.31679	2.02153	1.21628	1.35154
ENSSSAG00000053230	ENSSSAT00000205060	19	87791821	87886958	-	NKTR	NK-tumor recognition protein	0.935113	0.863777	12.2689	0.00156334	0.00700439	0.497323	0.380766	0.60211	0.474849	0.497911	0.667322	0.716774	0.429236	0.797255	1.24363	1.41431	0.446775	0.998712
ENSSSAG00000005015	ENSSSAT00000010708	11	69896578	69906724	-	DDX56	probable ATP-dependent RNA helicase DDX56 isoform X2	0.261561	5.59819	12.2678	0.00156399	0.00700573	15.4406	15.4082	13.1095	13.2194	13.7615	15.1604	14.895	16.653	15.9042	15.6777	19.038	16.0348	16.8525
ENSSSAG00000049737	ENSSSAT00000077701	14	65342822	65403078	+		H-2 class I histocompatibility antigen, Q10 alpha chain-like isoform X2	0.856886	3.87821	12.4544	0.00156728	0.00701962	8.97591	9.54883	6.80732	13.016	9.36989	7.18886	7.24381	10.0505	12.215	21.1097	14.7629	18.4112	10.8851
ENSSSAG00000067833	ENSSSAT00000116115	22	47695660	47711193	-	bin2b	bridging integrator 2-like isoform X1	0.503992	3.06881	12.2549	0.00157151	0.00703502	4.03248	3.43566	3.68857	3.60421	2.67294	4.47645	4.20359	4.16928	5.44116	3.57134	5.52189	5.20918	5.70744
ENSSSAG00000079811	ENSSSAT00000150623	4	79048206	79087611	-	RNF145	RING finger protein 145-like	0.487656	2.5035	12.2406	0.00157985	0.00706967	1.68734	1.84844	1.56263	1.59012	1.95783	1.14755	1.79987	1.41816	2.37131	1.95248	2.51919	1.69051	2.28827
ENSSSAG00000043549	ENSSSAT00000134084	1	150553457	150578807	+		fibroblast growth factor receptor 1-A-like	1.93325	-0.137067	12.234	0.00158375	0.00708267	0.127922	0	0.134985	0.0607502	0	0.0191911	0.0189619	0.20192	0.234584	0.168786	0.372857	0.479359	0.0726753
ENSSSAG00000073609	ENSSSAT00000188453	9	64970843	64988676	-	NUDT6	nucleoside diphosphate-linked moiety X motif 6	2.00243	-0.230176	12.2308	0.00158563	0.00708915	0.54966	0.411544	0	0.275989	0	0.249091	0	0.191524	0.952274	1.05634	0.472035	0.22858	1.39016
ENSSSAG00000008166	ENSSSAT00000189836	16	82971114	83059192	-		uncharacterized protein LOC106574974 isoform X1	0.848814	1.48258	12.2293	0.00158649	0.00709137	0.502189	0.527967	0.730696	1.06231	0.940699	0.971073	0.891381	0.892685	1.73015	1.50473	1.11001	1.22544	1.41362
ENSSSAG00000067488	ENSSSAT00000127828	28	1639299	1769192	+	MYO1D	unconventional myosin-Id-like	0.841475	0.895341	12.2282	0.00158718	0.00709356	0.236375	0.298176	0.257491	0.447675	0.292164	0.292299	0.127816	0.409616	0.49046	0.405115	0.693449	0.413835	0.509753
ENSSSAG00000002280	ENSSSAT00000005104	6	46733720	46740023	-	ctsd	cathepsin D-like	0.300263	6.04077	12.2245	0.00158936	0.00710061	40.1832	42.5764	34.4305	47.8282	35.7725	45.0665	38.693	43.0388	56.7703	39.3096	42.5745	47.7089	51.9524
ENSSSAG00000103102	ENSSSAT00000166353	12	57731150	57738614	+	SRSF3		0.23923	6.56976	12.2227	0.00159042	0.00710357	47.5245	48.6881	46.5772	45.0955	47.4274	49.6292	48.7904	51.1927	56.6483	51.2261	55.7002	52.073	53.5196
ENSSSAG00000083409	ENSSSAT00000183074	20	28168196	28276952	-		oxysterol-binding protein 2-like isoform X2	1.49175	0.539954	12.2229	0.00159033	0.00710357	0.176895	0.0984801	0.140432	0.0546679	0.109068	0.167863	0.0927971	0.128956	0.669635	0.248582	0.152683	0.352054	0.217663
ENSSSAG00000006412	ENSSSAT00000157079	19	7715525	7757855	-	tnfsf10	tumor necrosis factor ligand superfamily member 10-like	0.723014	2.2292	12.2183	0.00159302	0.00711187	2.49837	2.38529	1.515	2.86021	1.3605	1.92647	2.04929	1.62315	2.13452	2.60338	3.3289	3.94143	3.79403
ENSSSAG00000027885	ENSSSAT00000212454	12	22203309	22212781	+	DUSP5	dual specificity protein phosphatase 5-like	0.722873	1.83958	12.2182	0.00159308	0.00711187	6.66696	3.26136	5.19556	7.72666	4.39122	5.23042	3.53342	7.91773	5.72989	9.25798	10.3523	8.5778	9.00193
ENSSSAG00000019566	ENSSSAT00000180609	15	94305608	94308892	+	rps26	40S ribosomal protein S26	0.259743	6.90111	12.2131	0.00159614	0.00712461	121.407	112.652	116.963	109.261	121.843	115.362	109.44	122.904	137.384	120.643	126.095	131.923	142.503
ENSSSAG00000064232	ENSSSAT00000111131	19	55879209	55910518	-	gars1	MAGUK p55 subfamily member 2-like isoform X3	2.48257	-0.271284	12.1758	0.00161845	0.00721252	0.169046	0	0.0969685	0.161075	0	0.225596	0.125989	0	0.502547	0	0.686899	0.66712	0.934154
ENSSSAG00000095440	ENSSSAT00000205799	28	1342198	1353707	-	NFE2L1	nuclear factor erythroid 2-related factor 1-like isoform X2	0.308266	4.81299	12.1697	0.00162213	0.00722613	5.45439	6.48633	6.26327	7.19935	5.97213	7.0019	6.62092	7.28598	7.77258	6.86318	8.02791	7.33218	8.29326
ENSSSAG00000071078	ENSSSAT00000125032	3	32479471	32483504	+	ube2v2	ubiquitin-conjugating enzyme E2 variant 2 isoform X1	0.472454	2.5332	12.1689	0.0016226	0.00722651	13.289	14.9503	9.96306	11.8877	13.5709	13.9157	13.8251	13.6923	20.1174	12.821	19.7053	15.8361	17.9667
ENSSSAG00000055421	ENSSSAT00000089416	17	14967194	14983423	+	ACTR3	actin-related protein 3 isoform X2	0.641515	1.18702	12.1616	0.00162703	0.00724072	1.19568	1.34557	1.04512	1.51589	1.90416	1.55446	1.4811	1.76475	2.21737	1.92149	2.55265	2.14679	2.11571
ENSSSAG00000053908	ENSSSAT00000223696	4	52900384	52927132	-	SLCO2B1	solute carrier organic anion transporter family member 2B1-like isoform X2	1.06087	1.14244	12.1571	0.00162973	0.00724808	0.221279	0.341406	0.437649	0.570638	0.448059	0.354996	0.322196	0.341882	0.876116	0.42794	1.00885	0.764902	0.702249
ENSSSAG00000042362	ENSSSAT00000062109	3	72635499	72647077	-	CORO1A	coronin-1A isoform X1	1.06014	1.59778	12.1549	0.00163106	0.00725138	2.09653	2.46745	0.625143	1.46545	1.08736	2.0767	1.03898	1.94852	4.36655	2.26064	1.31137	4.5453	3.25366
ENSSSAG00000040575	ENSSSAT00000057537	25	50469768	50496599	-		tubulin alpha chain-like	1.34772	2.21222	12.4095	0.00163127	0.0072514	1.63207	3.34836	2.79952	2.99686	3.15453	1.04417	1.69389	2.08177	2.9876	1.69841	6.90453	3.84025	12.3485
ENSSSAG00000003258	ENSSSAT00000007000	1	124567386	124578197	+	oaz1b	LOW QUALITY PROTEIN: ornithine decarboxylase antizyme 2-like	0.415586	5.19421	12.1473	0.00163573	0.00727033	25.5428	25.4242	25.4984	26.6866	26.7232	30.2788	30.0239	26.2617	35.3003	27.9799	33.9568	32.0708	41.4353
ENSSSAG00000039577	ENSSSAT00000055520	15	87461893	87469551	-		ras-related protein Rap-1A-like	0.289108	5.83645	12.1456	0.00163676	0.00727308	56.1329	62.412	62.1111	65.583	69.5835	58.8191	68.5051	63.4314	77.6951	65.2196	70.9264	77.0012	75.8488
ENSSSAG00000101037	ENSSSAT00000200217	1	4221855	4247046	-	SLC39A9	zinc transporter ZIP9-like	0.46957	1.93525	15.731	0.00164004	0.00728494	1.30304	1.61794	1.40761	1.3349	1.30097	1.45202	1.2138	0.988922	1.67674	1.7267	1.9023	1.74815	1.66778
ENSSSAG00000096786	ENSSSAT00000189664	5	64411524	64475220	-	spire1b	protein spire homolog 1-like isoform X1	0.548436	3.07482	12.1367	0.00164218	0.0072917	1.32071	1.27264	1.94881	1.43718	1.36681	0.968743	1.42787	1.13806	2.22465	1.42181	2.46159	1.74739	1.62983
ENSSSAG00000008048	ENSSSAT00000163981	7	55937828	55957625	-	E2F7	transcription factor E2F7-like	0.722096	1.39111	12.1341	0.00164378	0.00729788	0.81605	0.761414	0.33198	0.568775	0.754731	0.988217	0.344556	0.761507	0.892178	0.878868	1.03099	1.05382	1.32756
ENSSSAG00000118178	ENSSSAT00000171753	20	91410029	91520177	+	foxo1a	forkhead box protein O1-A-like	0.382033	5.2599	12.1303	0.0016461	0.00730636	3.58447	5.13159	3.88694	5.47829	4.36642	4.56107	3.91371	5.37785	5.61493	5.29384	6.33422	5.57334	5.16263
ENSSSAG00000042609	ENSSSAT00000068863	13	9892783	9903048	-	MMP9	matrix metalloproteinase-9-like	1.98696	0.268038	12.1813	0.00164666	0.00730792	0.469648	0.285005	0.20189	0	0	0.0551237	0.205138	0.172816	0.824598	0.276561	0.478663	0.652278	1.07098
ENSSSAG00000067744	ENSSSAT00000187396	21	50164007	50183626	+	CASP10	caspase-8-like isoform X2	0.78094	1.34753	12.128	0.00164755	0.00731097	0.615151	0.816923	0.803279	0.536184	0.5628	0.66923	0.506909	0.642597	1.65444	0.694623	0.70022	1.03282	1.15002
ENSSSAG00000075298	ENSSSAT00000137208	19	36292858	36297601	-	GPATCH11	G patch domain-containing protein 11 isoform X2	0.514922	3.04384	12.1268	0.00164828	0.00731331	5.539	7.89543	11.1411	8.03848	9.34238	10.8585	9.59226	11.0233	14.234	15.1873	9.41089	10.4652	12.8258
ENSSSAG00000046480	ENSSSAT00000231309	14	89326525	89380676	-		tyrosine phosphatase type IVA 2	0.949274	0.978202	12.1219	0.00165129	0.00732394	1.74198	1.5537	1.91044	1.72055	0.46406	1.05297	1.55088	0.827607	2.00996	2.17182	2.93483	2.49399	2.82166
ENSSSAG00000105703	ENSSSAT00000236725	19	57743296	57745820	-		intraflagellar transport protein 140 homolog isoform X3	1.24454	0.210672	12.1214	0.00165156	0.00732419	0.939188	0	0.581587	0.695028	0.284731	0.336397	0.817517	0.849	1.31613	0.88518	1.5152	1.24627	1.46376
ENSSSAG00000043688	ENSSSAT00000065285	13	657870	672663	+	tktb	transketolase-like protein 2	0.692754	1.78613	12.1203	0.00165224	0.00732632	1.0919	1.35169	0.85252	1.24174	1.33677	1.22068	0.610929	1.28015	2.22379	1.14388	1.26405	1.96685	1.95361
ENSSSAG00000048761	ENSSSAT00000076558	13	82634789	82645630	-	CHRNE	acetylcholine receptor subunit gamma-like	0.984372	0.12788	12.1173	0.00165409	0.00733361	0.277192	0.0983555	0.299152	0.266693	0.214366	0.266304	0.240002	0.437696	0.462348	0.395232	0.428179	0.691948	0.507335
ENSSSAG00000046799	ENSSSAT00000071626	25	19706400	19715838	-	MRAS	ras-related protein M-Ras-like	0.315114	4.30693	12.1119	0.00165744	0.00734565	9.32578	10.6248	7.52019	7.8994	7.50797	8.66838	8.92415	9.54138	9.19743	10.3486	11.8139	10.6999	9.50913
ENSSSAG00000008622	ENSSSAT00000019256	19	81267146	81276416	-		proteasome activator complex subunit 2-like	1.10838	0.176154	12.1118	0.00165753	0.00734565	0.658961	1.07086	0.664706	0.954064	0.781438	0.682234	0.232545	1.9405	2.18072	1.52615	2.092	2.12542	1.0719
ENSSSAG00000048529	ENSSSAT00000182862	21	36444397	36461515	+	SNX4	sorting nexin-4-like isoform X1	0.285622	4.48927	12.1017	0.00166379	0.00736662	8.85454	9.03742	9.69349	7.77408	9.33541	8.54344	8.44719	9.10345	10.9233	9.48729	10.8028	10.4182	9.54808
ENSSSAG00000048654	ENSSSAT00000075569	6	85955232	85964472	-	EMC7	ER membrane protein complex subunit 7-like	0.835651	1.65725	12.099	0.00166548	0.00737214	2.36973	2.09203	3.59311	3.62257	2.81961	2.21154	4.40438	2.09374	4.52765	4.32639	5.22245	4.61476	5.94941
ENSSSAG00000042584	ENSSSAT00000137671	10	51664250	51710514	+	HPS3	Hermansky-Pudlak syndrome 3 protein isoform X1	0.719613	2.66538	12.0944	0.00166832	0.00738242	1.97431	1.30307	2.40528	2.06355	1.33873	0.606563	1.32806	1.29379	2.13945	2.18874	2.49425	2.76268	2.4266
ENSSSAG00000039372	ENSSSAT00000057991	9	126718240	126752513	+		calpain-5-like isoform X2	1.04422	1.26738	12.0931	0.00166913	0.00738463	0.587599	1.21352	0.785079	0.465866	0.734208	0.898932	0.402834	1.1106	1.41843	0.91144	2.03218	1.46616	1.72963
ENSSSAG00000080995	ENSSSAT00000154321	12	64825899	64849265	-	USP4	ubiquitin carboxyl-terminal hydrolase 4	0.822149	1.2539	12.0833	0.00167521	0.00740508	0.446046	0.477682	0.308128	0.321872	0.48468	0.704658	0.333196	0.720106	0.893609	0.796259	0.910619	0.855511	0.551482
ENSSSAG00000081571	ENSSSAT00000219048	25	14235446	14279889	-		uncharacterized protein LOC106561506	1.45018	0.0423265	12.0818	0.00167615	0.00740649	0.288154	0.0506177	0.245487	0.145551	0.0488777	0.503574	0.137878	0.0497662	0.681593	0.410771	0.708519	0.431567	0.247036
ENSSSAG00000004540	ENSSSAT00000156681	1	133269922	133277339	-	SRSF9	Splicing factor, arginine/serine-rich 9	1.11375	0.859233	12.081	0.00167666	0.00740724	1.84728	0.939488	0	1.41147	1.82143	1.32972	0.278893	1.61068	2.8105	2.26979	1.83686	2.36419	2.56697
ENSSSAG00000069675	ENSSSAT00000124006	4	42727418	42746121	-	zgc:153681	nuclear RNA export factor 1-like	0.57488	1.77321	12.0788	0.00167807	0.00741221	1.98114	1.84178	1.74734	1.67221	1.55143	2.00114	1.81413	0.904464	2.66522	1.94316	2.36633	2.25604	2.71285
ENSSSAG00000063051	ENSSSAT00000176387	21	30959727	30981642	-	MARCO	macrophage receptor MARCO-like isoform X3	0.854448	1.76189	12.0678	0.00168497	0.00743896	0.899124	1.52751	0.870425	1.9214	0.685087	1.20296	0.882419	1.67264	2.67508	0.996329	2.3531	2.67405	1.65066
ENSSSAG00000075719	ENSSSAT00000138351	9	82440912	82445862	-	PDGFRL	platelet-derived growth factor receptor-like protein isoform X1	0.284235	7.035	12.0575	0.00169149	0.00746497	121.785	131.383	123.481	135.293	123.807	130.784	118.933	149.113	157.257	152.115	146.494	152.688	137.236
ENSSSAG00000047674	ENSSSAT00000245087	21	19889996	19906651	-		NGFI-A-binding protein 1-like isoform X2	0.938307	0.183372	15.7893	0.00169234	0.00746595	0.292906	0.3272	0.251272	0.159729	0.35421	0.182864	0.357956	0.228215	0.458161	0.478268	0.375372	0.553731	0.597637
ENSSSAG00000048547	ENSSSAT00000075329	20	54914021	54920170	-		transgelin-like isoform X1	0.570632	5.71272	12.1277	0.00169287	0.00746642	42.7121	81.4037	52.8728	48.2699	65.7389	51.0746	49.9107	75.1008	82.8568	55.5662	110.986	74.351	86.3616
ENSSSAG00000102397	ENSSSAT00000105073	6	37128954	37136400	-	ncam3	intercellular adhesion molecule 1-like isoform X3	1.05933	0.948551	12.0535	0.00169399	0.00746952	0.478895	0.151235	0.46165	0.838839	0.412733	0.541956	0.43688	0.770335	1.35396	0.979228	0.917256	0.771192	1.06141
ENSSSAG00000008592	ENSSSAT00000022453	12	79219287	79238361	-	HCFC1	host cell factor 1-like isoform X1	0.446833	3.37655	12.0522	0.00169485	0.00747101	1.22857	1.57115	1.26566	1.19249	1.50438	1.33226	1.06139	0.925048	1.70238	1.28604	1.97254	1.30016	1.86807
ENSSSAG00000078676	ENSSSAT00000254477	21	14928724	14943959	+	TANK	LOW QUALITY PROTEIN: TRAF family member-associated NF-kappa-B activator	0.791986	1.00462	12.0475	0.00169779	0.00748165	0.34342	0.535994	0.55645	0.787399	0.668706	0.615314	0.545757	0.707238	1.12005	0.824454	1.03511	0.958239	0.961115
ENSSSAG00000048657	ENSSSAT00000248758	15	38977599	39019547	+	plg	plasminogen-like	1.65421	-0.0312214	12.0365	0.00170481	0.00750791	0.135977	0.011761	0.0668356	0.0417657	0.0148488	0.0296608	0.0188847	0.0375219	0.0860833	0.142784	0.224397	0.105024	0.127532
ENSSSAG00000039032	ENSSSAT00000057910	3	64419197	64432737	-	TYK2	non-receptor tyrosine-protein kinase TYK2-like	0.626665	1.84108	12.035	0.00170578	0.00751031	1.03804	0.841527	1.07027	0.616435	0.769573	1.08563	0.662543	0.755718	1.27051	1.01168	1.82248	0.999749	1.18742
ENSSSAG00000060583	ENSSSAT00000102866	9	50847287	50980019	-	loxl3b	lysyl oxidase homolog 3-like isoform X6	1.71966	-0.337959	12.0334	0.00170676	0.00751369	0.206968	0.0340776	0.249566	0	0.0972315	0.0906911	0.1835	0.122742	0.527613	0.140862	0.478414	0.450068	0.394978
ENSSSAG00000042069	ENSSSAT00000183012	25	3332298	3362600	-	IRF2	interferon regulatory factor 2-like isoform X2	0.629829	2.86399	12.0316	0.00170791	0.00751783	4.39472	3.38225	3.84742	2.80998	3.709	2.04489	4.36699	2.95093	4.64082	5.36323	5.85329	4.9557	4.52448
ENSSSAG00000121587	ENSSSAT00000184431	22	12079764	12089928	-	HYAL2	hyaluronidase-2-like	0.888446	1.62491	12.0191	0.00171591	0.00754653	0.616746	0.504606	0.730062	0.265224	0.624565	0.556958	0.683401	0.773644	0.92137	0.647822	1.38901	0.933421	1.33576
ENSSSAG00000069610	ENSSSAT00000122476	24	2365512	2471750	+	taok3a	serine/threonine-protein kinase TAO3	0.632395	1.35557	12.0182	0.00171654	0.00754713	0.683128	0.425343	0.563262	0.752416	0.588614	0.551863	0.887271	0.646392	0.969582	0.657889	1.06361	1.02071	0.995046
ENSSSAG00000083573	ENSSSAT00000013651	19	80776734	80783141	+	PTCHD3	patched domain-containing protein 3-like	2.56867	0.145607	12.1977	0.00171668	0.00754713	0.235562	0.0289669	0.246432	0.432802	0	0.18218	0.0924192	0	1.1717	0	0.93184	1.28216	1.06035
ENSSSAG00000072691	ENSSSAT00000202063	13	86764901	86770844	+	zgc:113208	uncharacterized protein LOC106567768 isoform X3	0.564944	2.76368	12.0045	0.00172532	0.00758039	4.13154	3.86805	5.45066	3.27077	3.81876	3.88696	4.47941	2.52556	4.87675	5.06519	5.89137	5.47703	6.27517
ENSSSAG00000117028	ENSSSAT00000012808	5	21485670	21496562	+	GSR	glutathione reductase, mitochondrial isoform X2	0.628832	1.13442	13.556	0.00172998	0.00759901	1.08891	0.843468	0.828241	0.89444	0.861463	1.3536	0.912479	0.930714	1.63161	1.56024	1.67718	1.28902	0.980985
ENSSSAG00000084438	ENSSSAT00000194236	CAJNNT020003881.1	39868	49256	-	LRRC31	isoleucine--tRNA ligase, cytoplasmic	0.847153	0.744347	11.9927	0.001733	0.00760858	1.72049	1.21665	3.41207	1.47215	2.24584	1.46932	3.27705	3.03895	4.63553	2.97013	3.74854	3.89914	3.91178
ENSSSAG00000046405	ENSSSAT00000070846	10	41334909	41367476	+	cyldl	ubiquitin carboxyl-terminal hydrolase CYLD-like	1.67042	-0.231206	11.993	0.00173281	0.00760858	0.167408	0.335455	0.152595	0	0.124554	0.190538	0.193715	0	0.799641	0.334021	0.622499	0.285041	0.257392
ENSSSAG00000070694	ENSSSAT00000123954	12	87426338	87504613	-		uncharacterized protein LOC106566033	0.293079	6.36345	11.99	0.00173473	0.00761442	163.639	170.106	172.097	168.075	161.874	169.678	172.902	153.679	200.347	206.366	181.106	175.765	202.158
ENSSSAG00000008523	ENSSSAT00000189970	22	31167164	31315038	-	RAD18	E3 ubiquitin-protein ligase RAD18-like isoform X1	0.713763	2.40968	11.9899	0.00173477	0.00761442	0.732608	1.53317	1.52015	0.845405	1.30385	1.01908	0.901697	0.77576	1.97152	1.6725	2.08676	1.65906	1.04655
ENSSSAG00000007234	ENSSSAT00000183197	10	19091825	19113590	+	CTNS	cystinosin-like	0.49233	3.03785	11.9845	0.00173832	0.00762715	4.59623	4.07037	4.26958	3.25136	3.50246	3.15174	3.99585	3.38613	5.10003	4.26042	5.82243	5.28811	4.77715
ENSSSAG00000046936	ENSSSAT00000071939	2	55833427	55836719	+	ALYREF	THO complex subunit 4-like	0.569319	2.78626	11.9826	0.00173953	0.00763154	8.29585	9.89238	6.16892	4.89528	8.23094	8.3215	8.12075	6.54693	11.8318	8.03152	11.9389	10.723	10.6999
ENSSSAG00000119303	ENSSSAT00000163309	16	75208937	75258611	+	EMB	uncharacterized protein LOC106575470 isoform X1	0.848056	2.22476	11.982	0.00173991	0.00763227	1.68091	1.97312	0.881423	1.53618	0.858852	0.849047	1.71774	1.32101	2.3409	2.48781	3.00562	2.50934	1.27279
ENSSSAG00000054477	ENSSSAT00000219081	10	49158797	49182024	+	cfhl1	complement factor H-like	1.96243	0.923754	12.2315	0.00174951	0.00766775	0	0.0848788	0.303543	0.0366959	0.206678	0.295805	0.0701649	0.194085	1.55622	0.607365	0.174742	0.347709	0.127929
ENSSSAG00000106467	ENSSSAT00000164886	20	36092658	36094617	+	tcima	uncharacterized protein C8orf4 homolog	0.711531	3.16927	11.9409	0.00176923	0.0077408	3.90054	7.05059	5.10039	6.68958	6.61394	4.23692	5.72929	5.17044	6.11507	3.87929	11.5559	9.65458	11.7566
ENSSSAG00000039337	ENSSSAT00000056000	10	40931902	40948792	+	NAPRT	nicotinate phosphoribosyltransferase	0.316332	4.74983	11.9332	0.00177205	0.00774936	10.6734	11.6359	10.7	10.4341	12.6669	10.9542	10.8746	8.69174	13.9053	13.701	12.8768	12.1223	11.4091
ENSSSAG00000042864	ENSSSAT00000062860	17	27112514	27116380	+		elongation factor 1-beta-like	0.307158	8.01865	11.9307	0.00177376	0.00775584	336.069	339.622	335.554	338.24	335.715	357.63	387.042	309.101	381.059	372.36	415.484	392.259	444.972
ENSSSAG00000071376	ENSSSAT00000125834	16	70274686	70292394	+		ribose-phosphate pyrophosphokinase 2	0.383487	2.97484	11.9216	0.00177982	0.00777758	3.85201	4.67919	4.63101	3.58216	3.96576	3.19064	4.65378	3.86476	4.92097	4.73337	5.53016	4.4997	5.37021
ENSSSAG00000078681	ENSSSAT00000147209	21	14954526	14960897	+	tbr1b	T-box brain protein 1	0.897607	0.818438	11.9169	0.00178291	0.0077893	0.55896	0.347568	0.190478	0.489387	0.490574	0.390733	0.356607	0.270302	0.859398	0.389553	0.99195	0.535778	0.67088
ENSSSAG00000002319	ENSSSAT00000004960	5	68844935	68846644	-		sialoadhesin-like	0.89981	1.48475	11.9164	0.00178327	0.00778978	2.05244	3.18562	2.62989	3.25822	2.56508	4.16737	2.72831	5.22938	6.86678	7.49415	3.92739	5.11223	5.14662
ENSSSAG00000070854	ENSSSAT00000124459	18	76018768	76035458	+	VBP1	prefoldin subunit 3-like	0.445771	3.88741	11.9104	0.00178727	0.00780344	19.9906	22.1955	19.6437	21.2871	18.3138	27.2528	30.7719	28.0657	34.012	28.8544	27.7279	31.1689	29.7279
ENSSSAG00000095206	ENSSSAT00000017451	11	102920819	102944410	+	EXOSC8	transcription factor SPT20 homolog isoform X3	0.402803	2.57544	11.9015	0.00179328	0.00782679	8.45402	9.14503	7.30837	8.17521	9.79528	9.7436	8.7944	7.14316	11.5186	9.29321	9.40172	12.5488	10.9189
ENSSSAG00000053928	ENSSSAT00000090111	5	67870105	67889820	-	GAPDHS	glyceraldehyde-3-phosphate dehydrogenase	0.655715	4.00882	11.9469	0.00179368	0.00782757	8.29775	9.63657	9.67916	13.3574	19.2061	15.9145	8.40295	17.6625	22.3438	15.399	19.0505	18.7488	19.6817
ENSSSAG00000071066	ENSSSAT00000125001	16	68762491	68771070	+	NDFIP2	NEDD4 family-interacting protein 2-like isoform X1	0.91102	1.28979	11.8975	0.00179598	0.00783566	1.346	1.9089	3.06879	2.05136	0.979694	1.29656	2.18197	0.867167	3.22389	2.37293	2.92081	3.1647	3.6107
ENSSSAG00000079544	ENSSSAT00000168177	18	4759613	4787516	-	si:dkey-275b16.2	peroxisomal N(1)-acetyl-spermine/spermidine oxidase	0.425419	3.35685	11.8922	0.00179957	0.00784846	5.27963	6.34659	4.31385	4.26566	4.70819	4.06911	5.24815	5.73443	6.24181	7.16601	5.67152	6.41555	6.21601
ENSSSAG00000110412	ENSSSAT00000194957	11	79440327	79482652	-	traf2b	TNF receptor-associated factor 2-like	0.558193	2.00863	11.8862	0.00180364	0.00786237	0.464135	0.418719	0.268124	0.328491	0.246852	0.339689	0.309001	0.205309	0.441649	0.446611	0.513924	0.370809	0.479067
ENSSSAG00000005199	ENSSSAT00000155140	11	20757097	20811992	+	nedd4a	E3 ubiquitin-protein ligase NEDD4-like isoform X1	1.01542	1.72774	11.8917	0.0018035	0.00786237	0.146099	0.507518	0.286895	0.386591	0.409686	0.414058	0.353533	0.572655	0.404259	0.657576	1.09443	0.762716	0.768641
ENSSSAG00000089040	ENSSSAT00000252036	14	7966610	7983316	+		neutrophil cytosol factor 2-like isoform X1	1.15647	1.34463	11.8965	0.00180914	0.00788212	1.16649	0.895126	0.477007	0.58921	1.18134	0.781521	0.55815	0.604382	1.24163	0.665144	3.10791	2.67298	0.700026
ENSSSAG00000054520	ENSSSAT00000087001	6	59136969	59164056	-	dse	dermatan-sulfate epimerase-like	0.585774	4.73598	11.9308	0.00180979	0.00788334	4.99895	8.34411	4.92955	7.82092	7.6607	8.64474	5.04694	11.28	11.3802	10.5114	8.83206	10.8542	10.3169
ENSSSAG00000072794	ENSSSAT00000225925	22	12657561	12666019	-	FAM83E	protein FAM83H-like isoform X2	1.38189	0.136866	11.8752	0.0018111	0.00788811	0.0864559	0.102575	0.101185	0.199978	0.175405	0.165108	0.118397	0	0.504814	0.235156	0.258766	0.133413	0.360626
ENSSSAG00000003917	ENSSSAT00000008566	4	56926111	57117831	+	SPECC1	cytospin-B-like isoform X1	0.491009	3.80166	11.8745	0.00181154	0.00788904	4.11508	5.4165	3.39059	4.21208	3.16332	5.96012	3.28734	5.267	6.89868	5.04226	4.82313	6.82797	5.28885
ENSSSAG00000072235	ENSSSAT00000128364	2	35530071	35539121	-	UBQLN4	ubiquilin-4-like	0.554322	2.80286	11.8718	0.00181341	0.00789621	2.20434	1.96295	0.934999	1.55716	2.2352	2.02078	1.49669	2.07005	2.50957	2.30776	2.16984	2.34296	3.19562
ENSSSAG00000067318	ENSSSAT00000114676	18	11140766	11145879	-	CALM2	calmodulin 2 (phosphorylase kinase, delta)-1	1.31114	0.673074	11.869	0.00181534	0.00790268	1.14528	0.528011	0.9682	1.67164	1.6847	0	0.392232	1.64535	2.19906	1.67536	2.27018	2.41914	3.19534
ENSSSAG00000101400	ENSSSAT00000226513	7	62606693	62648540	+	TSPAN8	tetraspanin-8-like	1.11261	0.541302	11.8658	0.00181752	0.00790926	0.599008	0.982909	0.555577	1.00856	0.284598	0.581984	0.621006	0.863263	1.81538	1.04366	1.85075	1.32264	1.07718
ENSSSAG00000108086	ENSSSAT00000074743	CAJNNT020002019.1	574265	600659	+		tripartite motif-containing protein 16-like	1.85465	0.804291	12.0547	0.00181852	0.00791268	1.02505	0.537878	0.142788	1.0481	0.306862	0.55859	1.27701	0.169219	2.30288	3.83466	3.53876	0.827526	0.754639
ENSSSAG00000082482	ENSSSAT00000163963	20	6652800	6732428	-		SH2B adapter protein 3-like	0.353653	4.59402	11.8609	0.00182082	0.00792074	3.36527	3.18271	3.34735	3.25147	3.13147	2.72026	3.19611	3.17307	3.83943	3.42026	4.66731	3.9708	3.36104
ENSSSAG00000049965	ENSSSAT00000078015	6	27411802	27417613	-	dnajb1a	DnaJ homolog subfamily B member 1	0.479051	3.15928	11.8591	0.00182206	0.00792464	5.1885	6.74701	5.92844	6.51083	6.40978	9.52692	6.41642	7.58808	8.83898	10.8513	8.87523	8.39453	7.92034
ENSSSAG00000067192	ENSSSAT00000114216	22	37488213	37490144	+	PPIL1	peptidyl-prolyl cis-trans isomerase-like 1 isoform X1	0.711754	1.40869	11.8587	0.00182239	0.00792464	3.78492	3.84684	1.67998	3.37029	5.05372	4.77502	4.0151	3.75512	6.23821	6.05679	4.52995	6.39282	6.19841
ENSSSAG00000050742	ENSSSAT00000089708	1	158782551	158811931	+		serine/threonine-protein kinase N3	0.975638	0.499056	11.8535	0.00182594	0.00793913	0.213088	0.156775	0.241915	0.124563	0.163474	0.281196	0.446003	0.335962	0.38641	0.331436	0.688609	0.406869	0.510609
ENSSSAG00000008556	ENSSSAT00000019089	14	78212616	78215965	-		uncharacterized protein LOC106570351	0.481675	5.55903	11.8488	0.00182916	0.0079503	38.0887	45.3629	33.377	51.2706	44.0358	44.8657	42.3219	59.0773	58.1854	71.1629	42.8106	65.0787	57.7805
ENSSSAG00000117813	ENSSSAT00000221118	CAJNNT020002407.1	38599	228778	-		tripartite motif-containing protein 16-like	1.3971	1.02117	11.867	0.00182918	0.0079503	0.183755	0.541535	0.413868	0.429514	0.689538	0.510666	0.379479	0.673194	1.33254	0.612717	1.1219	1.56163	1.35997
ENSSSAG00000008274	ENSSSAT00000018426	16	34908175	34915758	-	TMEM231	transmembrane protein 231	0.569166	1.61172	11.8423	0.00183361	0.00796563	1.69395	1.95575	2.02369	2.05536	2.2058	2.41793	2.07932	2.86758	2.89746	1.83098	4.0507	3.02909	3.41381
ENSSSAG00000048951	ENSSSAT00000076234	11	87431343	87436209	-	LOX	Protein-lysine 6-oxidase precursor	0.677525	3.25177	11.8332	0.00183988	0.00798608	3.50596	4.18185	3.11081	4.81327	4.28729	4.54005	3.86199	3.14859	7.68659	2.3889	8.36421	5.29049	6.18149
ENSSSAG00000097883	ENSSSAT00000157279	1	104940092	104953460	-		G-protein coupled receptor 4-like	1.76859	-0.0465577	11.8282	0.00184338	0.00799931	0	0.218128	0	0.258277	0.0519092	0.152533	0.123076	0.156549	0.611759	0.208152	0.616843	0.15847	0.407795
ENSSSAG00000050308	ENSSSAT00000078519	9	115226069	115454065	-	PTGIR	prostacyclin receptor	1.16822	0.39139	11.8269	0.00184427	0.00800219	0.220498	0.228514	0.0644052	0.222753	0.127596	0.180159	0.331589	0.0979239	0.391171	0.20955	0.389307	0.537818	0.459083
ENSSSAG00000094490	ENSSSAT00000204124	11	17843848	17924869	-		semaphorin-7A-like isoform X1	0.49178	3.57628	11.8249	0.00184569	0.00800486	2.14153	2.00754	1.30728	2.17398	1.23725	1.60912	1.00754	1.56787	2.93364	1.77011	2.11362	2.18764	1.85062
ENSSSAG00000082064	ENSSSAT00000236223	1	106565081	106625882	-		UTP--glucose-1-phosphate uridylyltransferase isoform X1	1.391	0.374072	11.8239	0.00184635	0.00800632	0.11758	0.196502	0.0546691	0.0751453	0.314357	0.137276	0	0.299199	0.474673	0.167174	0.406563	0.583081	0.23974
ENSSSAG00000049432	ENSSSAT00000156782	6	36638109	36648120	+	PSME3	proteasome activator complex subunit 3-like	0.758382	0.686773	11.8172	0.00185101	0.00802359	1.06568	1.46442	1.35356	0.403228	0.94378	0.997973	1.05948	0.822492	2.13667	1.52194	1.1555	1.64215	1.68475
ENSSSAG00000008571	ENSSSAT00000252865	1	134544117	134572627	+		rab11 family-interacting protein 1-like isoform X1	1.00611	1.19744	11.8168	0.00185131	0.00802393	0.345548	0.412834	0.236952	0.320711	0.282639	1.03035	0.410905	0.849324	0.707733	0.682454	1.25813	0.972683	1.03106
ENSSSAG00000083890	ENSSSAT00000174417	7	15302896	15306634	+		cellular tumor antigen p53-like isoform X1	0.341316	3.85554	11.8164	0.0018516	0.00802419	5.22996	5.69938	4.522	5.5734	5.0511	5.32696	4.92138	5.15727	5.52284	6.02436	6.78316	6.22897	6.51189
ENSSSAG00000072116	ENSSSAT00000127916	13	110608822	110648503	+	YTHDC1	YTH domain-containing protein 1-like isoform X6	0.466921	2.97693	11.8143	0.00185302	0.0080284	2.81949	3.039	2.99875	2.9805	2.46247	2.55046	3.39701	2.17485	3.92926	3.29987	4.14532	3.04726	3.96702
ENSSSAG00000040128	ENSSSAT00000056753	CAJNNT020002185.1	85430	111022	+	GTF2E2	general transcription factor IIE, polypeptide 2-1	0.514798	2.17937	11.8068	0.00185831	0.00804715	3.3537	2.53483	2.4502	2.68089	3.00705	2.35628	3.31251	2.34573	3.07661	3.27465	4.88986	3.57116	3.91526
ENSSSAG00000110740	ENSSSAT00000216667	4	57555612	57567789	+		flotillin-2a isoform X5	0.450432	4.30585	11.8017	0.00186186	0.00805886	2.16104	2.00519	2.00705	1.61178	1.51805	1.78457	1.44754	2.05619	2.22918	2.2914	2.62285	2.60809	2.05836
ENSSSAG00000039849	ENSSSAT00000055975	16	38549573	38563586	+			1.05055	3.05251	11.9995	0.00187223	0.00809647	2.75342	3.15175	1.74682	3.05422	2.79664	7.00387	5.65394	5.65883	9.31827	4.22487	6.0798	12.5778	7.01345
ENSSSAG00000046750	ENSSSAT00000071647	2	55779215	55800747	+	PECAM1	platelet endothelial cell adhesion molecule-like	0.390773	4.92995	11.7864	0.00187265	0.00809667	9.73023	9.3506	10.0037	9.31481	9.68069	10.3081	7.08037	7.23501	10.1946	12.0394	11.8193	12.1221	10.2832
ENSSSAG00000064193	ENSSSAT00000159272	12	40261574	40271167	-	YWHAB	14-3-3 protein zeta/delta	0.576679	3.40213	11.7855	0.00187328	0.00809844	5.87677	7.01329	4.81056	4.67902	8.2031	7.54655	5.85124	8.07269	11.2762	7.15112	9.5075	10.2726	7.86547
ENSSSAG00000089802	ENSSSAT00000200001	27	38131043	38199814	-		regulator of G-protein signaling 8-like	0.532544	6.10914	11.8261	0.00187501	0.00810394	11.2445	10.0867	16.3546	12.4079	12.6799	8.1342	13.0011	11.7626	14.3867	15.1892	23.9743	15.7016	13.3214
ENSSSAG00000113831	ENSSSAT00000231395	11	80370693	80394310	+	RAB14	ras-related protein Rab-14-like isoform X1	0.661133	1.57038	11.7802	0.00187703	0.00811169	1.73155	1.4999	1.9621	1.5197	0.839087	0.931026	1.68519	1.2386	1.85206	2.10462	2.13586	2.13877	2.45299
ENSSSAG00000095182	ENSSSAT00000202941	24	28767176	28790596	+	ANXA1	annexin A1-like	0.558597	3.60664	11.7794	0.0018776	0.00811313	9.18389	10.8803	8.76211	11.1999	9.95551	9.67768	7.67639	11.2728	11.5424	10.6077	16.6087	17.0417	12.7081
ENSSSAG00000113855	ENSSSAT00000196224	10	102099587	102105304	+		serine/threonine-protein kinase VRK3	1.00243	0.692989	11.7778	0.0018787	0.00811501	0.345721	0.360555	0.292225	0.163886	0.188424	0.105026	0.193211	0.138476	0.444165	0.56032	0.550949	0.181933	0.402546
ENSSSAG00000059140	ENSSSAT00000162606	17	78754045	78830350	-	CAND1	cullin-associated NEDD8-dissociated protein 1-like	0.506765	3.70318	11.7668	0.00188649	0.00813771	3.21602	3.64598	2.34334	2.33334	3.96913	2.9458	2.4211	3.2175	5.04995	3.34976	4.40837	4.09823	3.40264
ENSSSAG00000074890	ENSSSAT00000136099	25	15772838	15780755	-		caspase-8-like isoform X1	1.53337	0.872688	11.8593	0.00188547	0.00813771	0.620469	0.497129	0.39304	0.73325	0.266087	0.59712	0.363052	0.483475	1.82205	0.426786	1.90973	0.657422	2.00338
ENSSSAG00000066685	ENSSSAT00000112859	16	67939982	68003334	-	ST6GAL2	beta-galactoside alpha-2,6-sialyltransferase 2-like	0.982327	0.824017	11.7644	0.00188824	0.00814428	0.403574	0.342201	0.300058	0.393469	0.668766	0.279781	0.14044	0.646309	0.846126	0.523004	0.871992	0.689743	0.786332
ENSSSAG00000077419	ENSSSAT00000143539	27	10426981	10465906	+	mhc1uka	major histocompatibility complex class I-related gene protein-like	1.33984	4.17754	12.2083	0.00189083	0.00815446	8.72261	16.9459	5.40552	19.1741	12.2092	16.2948	2.50934	20.7139	28.5726	44.142	20.6214	39.1939	19.0825
ENSSSAG00000099058	ENSSSAT00000202254	6	67002094	67007411	-	si:ch73-91k6.2	alpha-1,6-mannosyl-glycoprotein 2-beta-N-acetylglucosaminyltransferase-like	0.459867	2.80787	11.7528	0.00189651	0.00817598	2.20155	1.54862	1.64729	2.07589	2.25758	1.45182	1.51264	2.34489	2.75572	1.80142	2.68986	2.33671	2.6584
ENSSSAG00000078316	ENSSSAT00000146140	27	23318982	23326111	-	zgc:110239	digestive cysteine proteinase 1	0.472647	4.08241	11.7516	0.00189737	0.0081787	9.17837	8.73965	13.007	10.6182	10.6983	9.04448	8.94084	9.8395	13.9665	9.93783	12.2456	17.2196	12.5145
ENSSSAG00000072364	ENSSSAT00000128595	24	26129857	26160124	-		protein crumbs homolog 2-like	0.894462	1.96202	11.747	0.00190066	0.00818992	0.418425	0.561176	0.704549	0.621624	0.324029	0.422317	0.588856	0.561115	0.960622	0.631562	1.19339	0.995304	0.865143
ENSSSAG00000080743	ENSSSAT00000153521	22	28083968	28106834	+	NUAK2	NUAK family SNF1-like kinase 2	0.713587	3.15814	11.7498	0.00190185	0.00819402	0.826939	1.22007	1.51916	0.950511	1.26445	1.18027	0.889391	1.01271	1.97764	1.46745	1.95742	1.85371	1.38532
ENSSSAG00000108726	ENSSSAT00000236135	12	13347670	13433994	-	dnm2a	dynamin-2-like	0.809788	0.600159	11.7434	0.00190327	0.00819816	0.501597	0.26063	0.426984	0.426751	0.631114	0.237196	0.517344	0.201973	0.688455	0.583788	0.912728	0.605427	0.581378
ENSSSAG00000114826	ENSSSAT00000228432	3	35382462	35404705	-	plpp3	lipid phosphate phosphohydrolase 3-like	0.995034	1.95164	11.7585	0.00190403	0.00820044	1.27284	1.64896	0.975931	1.09298	1.09563	0.727985	0.730845	1.9125	2.93615	0.362893	2.96949	2.40197	2.45523
ENSSSAG00000077850	ENSSSAT00000144828	22	26643797	26648989	+	snrpe	Small nuclear ribonucleoprotein E	0.469621	3.98939	11.7409	0.00190503	0.00820376	304.067	352.021	313.603	285.43	334.382	381.088	332.186	303.933	398.601	391.309	396.53	481.524	465.991
ENSSSAG00000098478	ENSSSAT00000168310	20	18611762	18661930	+		ectonucleoside triphosphate diphosphohydrolase 2-like	0.929718	1.71357	11.7405	0.00190536	0.00820418	0.250498	0.255643	0.332425	0.224232	0.317251	0.100121	0.210592	0.210866	0.515134	0.436947	0.382687	0.301713	0.506097
ENSSSAG00000054710	ENSSSAT00000101814	1	137831246	137923083	+	gsna	gelsolin-like	1.09244	1.02324	11.738	0.00190713	0.00820785	0.528631	0.667188	0.372971	0.605184	0.605295	0.401033	0.504248	0.486112	1.16609	0.764984	1.01516	1.06834	1.2559
ENSSSAG00000078619	ENSSSAT00000147028	27	10785521	10788325	-	rps18	40S ribosomal protein S18 isoform X2	0.360166	6.45086	11.7357	0.0019088	0.00821104	130.803	128.387	142.888	144.523	131.868	115.941	128.065	125.112	140.532	142.502	181.637	165.825	165.89
ENSSSAG00000098934	ENSSSAT00000199549	9	9168578	9207681	+	CNR1	cannabinoid receptor type 1A-like	0.599205	1.79255	11.735	0.00190928	0.00821213	0.339537	0.273763	0.527164	0.475826	0.558743	0.660947	0.3956	0.439803	0.77624	0.684698	0.722433	0.478927	0.650688
ENSSSAG00000007089	ENSSSAT00000236671	2	65052575	65060048	-	DUSP5	dual specificity protein phosphatase 5-like	0.604469	2.52031	11.7053	0.00193079	0.00829461	9.17594	9.35814	8.51797	9.39389	7.21612	8.01339	7.39611	12.0599	11.5443	10.2961	16.5073	11.9806	13.648
ENSSSAG00000042023	ENSSSAT00000060811	16	83506774	83511441	-	sh3bp5b	uncharacterized protein LOC106574852 isoform X1	1.26957	0.360563	11.6995	0.00193504	0.00830787	0.724619	0.548658	0.58447	0.502528	0	0.606693	0.491566	0	1.01975	0.957787	1.35355	0.841505	0.877532
ENSSSAG00000119868	ENSSSAT00000166647	4	43239628	43242644	+		AMME syndrome candidate gene 1 protein-like	0.355243	3.92028	11.6938	0.00193919	0.00832064	7.5472	8.9465	7.13208	7.2558	8.24662	7.79938	6.91902	5.52051	7.87587	8.67932	9.28543	9.19316	9.84132
ENSSSAG00000090651	ENSSSAT00000216250	6	7802470	7822888	-	CARHSP1	calcium-regulated heat stable protein 1-like	0.604708	2.74085	11.6895	0.00194238	0.00833005	13.4536	15.3962	18.4922	13.58	17.0306	14.8431	18.1518	7.65471	16.8699	21.9626	23.9705	19.0777	25.1316
ENSSSAG00000081968	ENSSSAT00000170501	CAJNNT020001279.1	57372	151528	-	ftr87	tripartite motif-containing protein 16-like	0.841354	3.08529	11.7585	0.00194842	0.00835116	2.96128	2.90877	2.88724	4.99584	2.56115	2.36519	3.04986	1.90595	3.05843	5.73431	5.80693	3.80744	6.58217
ENSSSAG00000070179	ENSSSAT00000122500	24	2490946	2498263	+		WD repeat and SOCS box-containing protein 2	0.347206	4.2505	11.6805	0.00194897	0.00835253	13.5966	11.5352	10.9667	12.1407	10.5382	13.6085	12.1182	11.0325	16.0215	12.6476	14.3467	14.7858	14.2459
ENSSSAG00000120693	ENSSSAT00000173059	19	77669805	77700079	+	TXNDC5	thioredoxin domain-containing protein 5-like	0.657642	1.95494	11.678	0.00195084	0.00835851	1.68601	1.76848	1.90146	1.19325	1.66308	0.886824	1.70595	1.12854	2.31671	1.8152	2.40869	2.05572	2.56038
ENSSSAG00000096600	ENSSSAT00000156830	18	59150506	59155192	+		transposase-like	0.573244	2.2163	11.674	0.0019538	0.00836921	1.20879	1.2504	1.38229	1.43307	0.89736	0.785893	1.1437	0.819771	1.74659	1.30397	2.03991	1.52629	1.28485
ENSSSAG00000063331	ENSSSAT00000119150	1	164270962	164416186	+	TLN1	talin-1 isoform X2	0.334298	7.04227	11.6672	0.00195881	0.00838358	16.2028	16.5549	13.3945	16.021	18.0892	19.2947	15.7933	19.539	23.1299	17.8524	18.8307	20.5752	20.2527
ENSSSAG00000007893	ENSSSAT00000107613	4	60649524	60665556	+	DERL2	derlin-2-like	0.481806	2.94204	11.6623	0.00196249	0.00839687	4.67945	6.96348	6.74281	6.79	6.80453	6.86245	5.66941	7.5844	9.97713	7.78177	7.75678	8.86034	8.64063
ENSSSAG00000064580	ENSSSAT00000160825	9	17575957	17628432	+	ldlrap1b	low density lipoprotein receptor adapter protein 1-B isoform X2	0.5267	1.9845	11.6593	0.0019647	0.00840374	2.01641	1.20642	2.03778	2.06435	2.16637	1.50695	1.93011	1.67162	2.1937	2.38428	2.64646	2.40518	2.84883
ENSSSAG00000085835	ENSSSAT00000188797	18	76038084	76047244	-	RAB39B	ras-related protein Rab-39B-like	0.735739	1.01588	11.6589	0.00196501	0.00840404	0.599798	0.621371	0.419726	0.678705	0.340705	0.462519	0.3929	0.503416	0.761462	0.638477	0.995252	0.771422	0.803505
ENSSSAG00000043850	ENSSSAT00000065080	9	126870221	126878527	-		methylosome subunit pICln-like isoform X1	0.307424	4.7937	11.6538	0.00196879	0.00841716	24.5417	30.1706	25.9806	23.0462	25.1303	22.162	22.8205	24.8162	32.4078	25.7351	28.8764	30.9955	27.5254
ENSSSAG00000076346	ENSSSAT00000140256	9	129947082	129960877	-	ITGAE	integrin alpha-E	0.968268	3.27246	11.8421	0.00197526	0.00844179	2.17452	2.72083	0.755163	1.99744	1.5332	2.31489	1.96627	2.9942	6.08399	2.02717	2.06741	4.10499	4.65328
ENSSSAG00000003657	ENSSSAT00000007990	3	60976454	61003584	-	STAT3	signal transducer and activator of transcription 3 isoform X2	0.527649	3.53143	11.6445	0.00197568	0.00844259	2.27185	2.27334	2.17762	2.17329	2.46642	1.59302	2.43209	2.32595	2.39594	2.78872	4.24842	3.16835	2.58724
ENSSSAG00000070521	ENSSSAT00000188231	11	16704253	16860476	-	CD276	CD276 antigen-like isoform X1	0.861177	1.38479	11.6397	0.00197933	0.00845616	0.840338	0.877688	1.21785	0.744995	0.965015	1.09921	0.94494	1.61149	2.04316	1.40423	1.38466	2.26087	1.84112
ENSSSAG00000065075	ENSSSAT00000108617	11	97187279	97199012	+	RBM22	pre-mRNA-splicing factor RBM22-like	0.241345	5.64436	11.6321	0.00198504	0.00847748	19.871	20.7905	17.8036	19.5868	19.582	22.0638	16.7842	22.0481	22.9621	22.8904	20.2706	22.3584	22.217
ENSSSAG00000121705	ENSSSAT00000198750	CAJNNT020002130.1	69153	108078	-		tripartite motif-containing protein 16-like	2.24649	-0.123072	11.6459	0.00198486	0.00847748	0.0930618	0.3049	0.166474	0	0	0.528009	0	0.403834	0.868245	0.968416	0.875445	0.773243	0.900464
ENSSSAG00000053544	ENSSSAT00000084718	5	43665543	43667555	-		lysozyme g isoform X2	1.1384	1.34671	11.6443	0.00199244	0.008504	3.81695	3.53228	5.68065	6.30518	3.83919	4.3316	3.87368	3.14513	12.8771	7.02315	6.88331	10.2978	8.15996
ENSSSAG00000048510	ENSSSAT00000106714	9	122398733	122440596	-	actn4	alpha-actinin-4 isoform X3	0.448421	5.2717	11.6205	0.00199379	0.00850668	11.5716	13.4494	11.5181	9.09523	13.2034	8.17724	10.3216	9.33579	11.9126	11.3814	16.9079	13.4857	16.2412
ENSSSAG00000079952	ENSSSAT00000167734	12	77133773	77187133	+		ras-related protein Rab-7a	0.406711	4.44055	11.6207	0.00199362	0.00850668	5.71299	4.96352	6.1421	6.23939	5.79088	7.27911	7.52792	5.64727	7.40071	7.28822	7.33275	8.79867	7.95715
ENSSSAG00000041290	ENSSSAT00000229989	8	4428243	4432268	+	tmem134	transmembrane protein 134-like	0.448481	2.10134	11.6201	0.00199409	0.00850696	2.20606	2.70631	2.70861	2.67329	2.69588	2.20279	2.9787	2.90529	3.23075	3.06741	3.7415	3.9607	3.07379
ENSSSAG00000003219	ENSSSAT00000020127	9	8837083	8848143	-	ZMPSTE24	CAAX prenyl protease 1 homolog	0.522397	2.99317	11.618	0.00199568	0.00851168	3.14466	4.92653	3.37781	4.01697	4.45888	3.85677	4.10441	3.3669	5.70975	5.63171	5.17341	5.21471	4.86953
ENSSSAG00000091121	ENSSSAT00000160022	10	49726734	49868893	-		serine/threonine-protein kinase Nek7-like isoform X2	0.518264	1.63665	12.1604	0.0019961	0.00851243	0.82055	0.896066	0.771096	0.541507	0.854458	0.819926	0.74288	0.980121	1.40553	0.991911	0.945152	0.932919	1.17059
ENSSSAG00000075270	ENSSSAT00000137139	20	27107715	27110331	+	TMED2	transmembrane emp24 domain-containing protein 2 isoform X1	0.504278	3.65424	11.6166	0.00199668	0.00851392	19.2797	25.5464	19.8604	22.1211	27.1031	26.7725	18.9592	29.5332	30.5028	27.7633	26.7631	32.6473	40.1605
ENSSSAG00000115429	ENSSSAT00000123243	7	44935338	44951635	-	GDI2	rab GDP dissociation inhibitor beta-like	0.745247	1.76299	11.6159	0.00199726	0.00851534	1.17355	0.815395	1.0137	0.790703	1.09927	0.89475	1.39295	0.833893	1.53671	1.20368	1.57365	1.6629	1.99958
ENSSSAG00000088227	ENSSSAT00000205429	21	19981910	20076664	+	FKBP7	peptidyl-prolyl cis-trans isomerase FKBP7	0.298873	5.14451	11.6115	0.00200055	0.00852735	9.12248	9.86803	8.54956	8.77204	8.78137	9.03436	8.50584	7.5179	10.549	9.21686	11.1141	9.07983	11.1038
ENSSSAG00000074150	ENSSSAT00000133792	15	35568838	35580904	-	RPF2	ribosome production factor 2 homolog isoform X1	0.302153	4.90665	11.6099	0.00200175	0.00853145	31.113	37.1811	32.1127	34.0072	33.1658	38.2112	30.6294	32.8576	39.6207	34.0956	45.9961	39.1609	37.8389
ENSSSAG00000109362	ENSSSAT00000224564	2	37571926	37582361	-	meox2a	homeobox protein MOX-2-like	0.77886	2.1543	11.607	0.00200401	0.00853728	1.81839	1.8024	2.02053	1.83691	1.49567	2.33629	1.9672	2.67648	2.28319	1.35245	4.45018	3.90767	4.20252
ENSSSAG00000008166	ENSSSAT00000216284	16	82971114	83059192	-		uncharacterized protein LOC106574974 isoform X1	2.6921	3.97825	12.2013	0.00200538	0.00854179	1.53878	2.09586	0.434464	0.584725	0.366306	0.660727	0.868187	0.573944	2.53124	14.8136	8.93093	0.65064	0.469829
ENSSSAG00000106806	ENSSSAT00000135175	13	38103556	38120744	-	pcolce2b	membrane cofactor protein isoform X3	0.491874	3.34216	11.598	0.00201081	0.00856182	5.151	5.06212	6.11952	6.58136	6.27057	4.54562	3.83802	4.95235	8.46916	7.19948	7.23061	6.63278	5.94509
ENSSSAG00000065498	ENSSSAT00000109724	13	34189255	34198387	-	ppp4r2a	serine/threonine-protein phosphatase 4 regulatory subunit 2-A-like	0.364272	4.37655	11.5949	0.00201317	0.00856905	10.8133	11.1419	9.2346	11.3901	10.7512	12.509	9.66991	9.84427	13.5201	9.40033	15.9217	13.1173	13.1706
ENSSSAG00000008158	ENSSSAT00000219482	19	70175852	70200080	-	SH3KBP1	SH3 domain-containing kinase-binding protein 1-like isoform X1	0.492484	4.1735	11.5903	0.0020167	0.00858075	4.73241	5.41551	5.59061	9.0724	4.88464	6.21217	5.28878	7.79742	8.26574	6.2856	8.49748	7.96205	9.64326
ENSSSAG00000046597	ENSSSAT00000078079	7	42822132	42908974	-	flncb	filamin-C-like isoform X1	0.524961	3.11614	11.5864	0.00201966	0.0085913	0.887027	0.939133	0.959198	0.936142	0.87638	0.756656	0.536188	1.0588	1.33442	1.11117	1.47	0.991682	1.01923
ENSSSAG00000101910	ENSSSAT00000141092	12	67183279	67203365	-	GNAI3	guanine nucleotide-binding protein G(k) subunit alpha-like	0.394097	4.74819	11.5821	0.002023	0.00860243	9.74998	9.01478	7.51465	9.37146	9.98245	8.56658	7.36843	10.4995	11.6691	8.90253	11.0413	11.8112	12.4971
ENSSSAG00000039434	ENSSSAT00000055330	3	1975521	2017968	-		uncharacterized protein LOC106594920 isoform X1	0.356354	9.69896	11.5815	0.00202344	0.00860325	2915.42	2729.14	2867.07	2836.47	2648.6	2624.78	2606.5	2688.47	3036.73	2897.15	3785.65	3237.46	3645.61
ENSSSAG00000109921	ENSSSAT00000177806	17	22630031	22645047	-	TGDS	putative ATP-dependent RNA helicase Pl10 isoform X3	0.234176	7.58237	11.5796	0.00202488	0.00860777	46.5904	43.2428	44.4896	42.8512	44.4005	46.1272	44.7869	40.7227	49.1543	49.9737	49.2368	45.5076	52.0643
ENSSSAG00000042834	ENSSSAT00000062737	18	83585534	83638785	-		uncharacterized protein LOC106578026	4.20001	2.90164	12.1773	0.00202499	0.00860777	0.679647	0	0.277925	0.501995	0.0458843	0.345914	0	0.520086	17.6215	0.0861204	0.0430759	8.92129	0
ENSSSAG00000001839	ENSSSAT00000239768	3	51552188	51568114	+	NUDT9	ADP-ribose pyrophosphatase, mitochondrial isoform X1	0.323336	5.31384	11.5723	0.00203053	0.00862711	15.7781	18.756	17.3708	16.2832	19.5206	17.2029	16.2049	19.3469	19.5376	18.8024	21.9804	19.0867	24.3646
ENSSSAG00000042243	ENSSSAT00000188434	11	32887634	32899546	+	MYEF2	myelin expression factor 2-like isoform X1	0.253796	5.8396	11.5713	0.00203125	0.00862772	34.1832	36.5078	36.9246	31.1867	32.8603	34.5419	31.7027	35.6013	40.1734	37.5079	43.3002	31.7983	40.2888
ENSSSAG00000024658	ENSSSAT00000039310	11	20983504	20988610	-	NUDT21	cleavage and polyadenylation specificity factor subunit 5-like	0.271755	5.21913	11.5688	0.00203325	0.00863153	50.8169	45.7243	45.4764	45.8021	48.1855	51.8254	52.3328	43.9054	56.5889	53.4593	57.5865	53.1567	54.2675
ENSSSAG00000041476	ENSSSAT00000162066	15	46642807	46667115	+	gpr132a	probable G-protein coupled receptor 132 isoform X1	1.37315	0.355822	11.5697	0.00203255	0.00863153	0	0.266206	0.22021	0.597475	0.686868	0.444879	0.425567	0.476367	1.31801	0.511771	0.738449	1.38041	0.895971
ENSSSAG00000096679	ENSSSAT00000202551	16	94320174	94335106	+		Krueppel-like factor 12	1.34901	1.39251	11.6903	0.00203581	0.00864036	1.31905	0.947874	0.651464	0.554321	0.909487	1.02507	0.599181	1.10227	2.18089	1.12831	2.18273	2.88506	2.36661
ENSSSAG00000114653	ENSSSAT00000212376	20	30231063	30292163	+		serine incorporator 5-like	1.47398	0.0915809	11.5638	0.00203708	0.00864473	0.224504	0.22425	0.0241787	0.327007	0.156227	0.15496	0.0665853	0.33319	0.489795	0.480264	0.532042	0.447492	0.564856
ENSSSAG00000053876	ENSSSAT00000085713	18	59142822	59159327	-	PLAA	phospholipase A-2-activating protein isoform X1	0.560316	2.21605	11.5621	0.00203839	0.00864819	1.35802	2.14991	1.48253	1.44806	2.4851	2.00966	1.67058	2.36068	2.46044	2.35321	3.24637	3.01565	2.03649
ENSSSAG00000100111	ENSSSAT00000199510	11	53503845	53521674	+	Tchh	uncharacterized protein LOC106588130	1.31491	1.3546	11.6646	0.00203983	0.00865223	0.0568014	0.0620233	0.0327492	0.0705896	0.125617	0.28422	0.11663	0.237667	0.33154	0.110955	0.543836	0.18519	0.303063
ENSSSAG00000015727	ENSSSAT00000029249	20	37200481	37225471	-		U3 small nucleolar ribonucleoprotein protein IMP4-like isoform X1	0.350471	4.72253	11.5535	0.00204502	0.00867116	20.6728	23.3255	18.8416	17.5765	18.5095	24.3605	20.3091	19.8728	25.0137	22.2428	22.3089	26.1553	27.3653
ENSSSAG00000049017	ENSSSAT00000247552	15	18863244	18876272	+	ATRAID	apoptosis-related protein 3 isoform X1	0.418762	3.96779	11.5521	0.00204617	0.008675	12.2392	14.993	14.0976	11.1062	16.6925	13.9216	16.1872	16.3672	19.8971	17.3432	15.1295	16.359	22.5173
ENSSSAG00000052785	ENSSSAT00000083176	27	25940085	25945807	+	TRAPPC3	Trafficking protein particle complex subunit 3	0.319368	4.53678	11.5497	0.00204798	0.00868163	20.3199	21.0207	21.3393	21.1185	19.4796	19.6083	22.1584	22.9145	27.037	22.6484	23.0993	22.0843	28.9759
ENSSSAG00000108819	ENSSSAT00000225178	4	67345513	67351297	-	zgc:153990	myb-related transcription factor, partner of profilin-like	0.312966	3.79962	11.5486	0.00204883	0.00868329	6.22045	6.70075	5.65128	5.84708	5.87836	5.67171	5.27989	5.82932	6.42925	6.11723	7.9193	7.67996	6.49214
ENSSSAG00000062209	ENSSSAT00000101972	2	13967076	13978523	+	PI4KB	phosphatidylinositol 4-kinase beta-like	0.46487	3.17193	11.5483	0.0020491	0.00868329	2.80955	3.17293	3.40542	2.82995	2.73822	2.69484	2.84864	3.26134	4.53501	2.50912	4.70598	3.82129	3.88381
ENSSSAG00000079674	ENSSSAT00000150739	18	20493446	20542405	+	ADD3	gamma-adducin	0.714799	1.97084	11.5471	0.00205005	0.00868626	1.31027	1.14146	1.17057	1.90577	2.11718	1.3453	1.45289	0.748088	2.3187	2.2619	1.56871	2.41812	2.32408
ENSSSAG00000098283	ENSSSAT00000142436	13	37196527	37260662	+	itga5	integrin alpha-5-like	1.10253	4.0732	11.8923	0.00205167	0.00869092	2.12861	1.89085	1.62822	1.50256	3.80439	2.05659	1.75671	2.36147	3.81825	2.64675	4.22553	4.37682	6.58977
ENSSSAG00000083010	ENSSSAT00000210591	9	8928979	8933833	-		nuclear receptor coactivator 7-like isoform X2	0.507442	2.63061	11.5448	0.00205184	0.00869092	3.96647	4.2223	4.6394	3.76286	3.49283	4.12448	2.6277	3.28881	4.94353	4.75558	5.73052	5.55425	4.40818
ENSSSAG00000090776	ENSSSAT00000229635	16	21265394	21332411	+		CD44 antigen-like	1.04973	1.52344	11.5447	0.00205188	0.00869092	0.592221	0.427941	0.536727	0.438241	0.290644	0.544972	0.48294	0.463256	1.2361	0.460922	0.888748	0.869078	1.18437
ENSSSAG00000086757	ENSSSAT00000184533	CAJNNT020000774.1	16965	60056	-	desma	desmin-like	0.889851	6.77963	11.8812	0.00205292	0.00869429	38.7738	38.4281	42.3321	42.9761	82.2431	45.7064	45.9175	86.9756	70.2511	73.5665	82.6664	157.114	80.9143
ENSSSAG00000120120	ENSSSAT00000163903	12	8408203	8459491	+		vascular cell adhesion protein 1-like	1.80247	1.9292	11.8984	0.00206037	0.00872064	0.279105	1.94443	0.55838	0.250272	1.86737	0.72412	0.247737	1.11255	3.09105	2.27128	3.80509	2.75012	2.47639
ENSSSAG00000057517	ENSSSAT00000124959	21	13127135	13419488	-	kalrna	kalirin-like isoform X1	0.982159	0.25215	11.5292	0.00206399	0.0087339	0.0527857	0.0993499	0.0468218	0.0572509	0.0579868	0.0709506	0.0520141	0.0927751	0.134916	0.0876875	0.161964	0.0920223	0.146784
ENSSSAG00000042607	ENSSSAT00000068545	16	35096395	35132543	-	sept15	septin-7-like isoform X1	0.887253	1.9018	11.5221	0.00206955	0.00875219	1.11458	0.739839	1.30424	1.2257	0.494841	1.5984	1.02459	0.84092	2.26517	1.39458	1.3485	2.2627	1.89928
ENSSSAG00000056843	ENSSSAT00000169087	1	44509975	44518367	+		dnaJ homolog subfamily C member 5B-like	0.794699	1.17472	11.5215	0.00207003	0.0087532	0.503748	1.37767	1.56268	1.42299	1.17731	1.6315	1.38429	1.903	2.61633	2.1592	1.93406	2.23971	2.32706
ENSSSAG00000065811	ENSSSAT00000110494	15	93542410	93552777	+	MFSD5	molybdate-anion transporter-like	0.638676	1.01569	11.5201	0.00207115	0.00875688	0.756382	0.783879	0.632668	0.903049	0.696338	1.06355	0.855446	1.06881	1.34185	1.30696	1.50375	1.17402	0.95729
ENSSSAG00000080323	ENSSSAT00000152106	18	21088650	21122914	-	ido1	indoleamine 2,3-dioxygenase 2-like	1.62605	0.49	11.5301	0.00207953	0.00878604	0.160777	0.0555405	0.191758	0.162421	0.108543	0.127714	0.0769296	0.194371	0.736826	0.152794	0.3057	0.361192	0.436477
ENSSSAG00000082574	ENSSSAT00000235017	7	63398533	63474452	+	frs2a	fibroblast growth factor receptor substrate 2-like	0.526039	3.81464	11.5063	0.00208206	0.00879467	4.10738	3.73598	3.07475	3.96509	3.1729	3.45668	3.32697	3.75618	4.739	3.39991	6.95702	5.06736	4.30638
ENSSSAG00000040578	ENSSSAT00000057531	27	33793807	33802398	-	CFAP20	cilia- and flagella-associated protein 20 isoform X1	0.583713	2.05909	11.5057	0.00208253	0.00879561	5.24072	4.66978	3.24474	3.01904	5.94992	4.93949	2.57164	6.21506	7.91753	4.52161	6.73978	6.80949	5.82764
ENSSSAG00000005799	ENSSSAT00000012491	7	16026324	16034679	+	LARP7	la-related protein 7	0.249583	4.75247	11.5019	0.00208556	0.00880515	13.253	13.4533	12.2287	11.6774	13.4633	14.0124	12.3222	12.8321	14.5455	13.5382	16.8819	14.3253	13.5175
ENSSSAG00000121716	ENSSSAT00000204547	21	18919415	18926259	-		receptor tyrosine-protein kinase erbB-4	0.274521	4.67778	11.5007	0.00208645	0.00880587	8.92947	9.67162	9.03229	9.84854	9.17657	8.63359	10.3194	9.00721	11.3536	11.1113	9.90716	9.92944	11.1196
ENSSSAG00000119759	ENSSSAT00000204446	16	87066801	87151368	+		gastrula zinc finger protein xLCGF3.1-like	0.260014	4.04598	11.4917	0.00209362	0.00882776	3.78193	4.47857	3.26653	3.4949	3.52436	3.78835	4.00031	4.2885	4.19824	4.67109	4.68644	4.53945	3.64181
ENSSSAG00000044018	ENSSSAT00000066038	6	26411711	26427508	+	gspt1l	Eukaryotic peptide chain release factor GTP-binding subunit ERF3B	0.319545	5.14381	11.4882	0.00209644	0.00883859	15.4553	13.6265	11.7788	13.1584	14.2496	16.7626	12.7547	16.521	15.8387	15.7315	16.7142	17.8057	18.188
ENSSSAG00000085616	ENSSSAT00000235493	15	13621665	13659117	-		ras-related protein Rab-10	0.243867	6.65531	11.4821	0.0021013	0.00885071	59.7317	55.6922	61.021	56.24	58.8545	54.9453	51.8312	58.1529	69.5245	62.9291	60.0429	62.1299	65.3234
ENSSSAG00000069551	ENSSSAT00000121269	11	66489097	66501566	+	HEXB	beta-hexosaminidase beta chain isoform X1	0.633407	2.04726	11.4827	0.0021008	0.00885071	1.27647	2.05734	1.51194	1.28671	1.49289	1.57871	1.48247	1.60303	3.04639	1.67461	2.0891	1.57894	2.86004
ENSSSAG00000002129	ENSSSAT00000004620	3	72153994	72167008	-	NUCB1	nucleobindin-1-like	1.40964	-0.0927463	11.4832	0.00210044	0.00885071	0.267405	0.41504	0.190246	0.231773	0	0.599451	0.518527	0.291594	1.09323	0.735305	0.824063	0.453003	0.952122
ENSSSAG00000057693	ENSSSAT00000216664	17	62090075	62091858	-	snrpf	small nuclear ribonucleoprotein F-like	0.753608	1.05082	11.4743	0.00210753	0.00887274	3.64506	8.60597	4.62012	4.90694	7.37035	7.44456	5.77071	7.13701	13.2137	10.9154	7.03555	9.13165	9.17959
ENSSSAG00000071691	ENSSSAT00000126727	11	18949151	18953344	+	RPL13	60S ribosomal protein L13	0.375187	5.97932	11.4715	0.0021098	0.00888125	68.8891	75.0185	85.692	80.4425	86.6863	64.926	79.2438	65.6401	85.2309	83.113	107.973	85.0627	104.671
ENSSSAG00000080254	ENSSSAT00000151912	29	24784923	24793201	+	SSR1	translocon-associated protein subunit alpha-like isoform X4	0.430999	2.84152	11.4598	0.00211921	0.0089124	4.46365	4.14822	3.52422	3.66451	3.82663	4.4977	4.49249	4.84522	6.27031	4.86136	5.40676	5.23247	4.99887
ENSSSAG00000065477	ENSSSAT00000061856	15	52445996	52448264	+	RPS29	40S ribosomal protein S29	0.470718	5.38253	11.4584	0.0021203	0.00891595	897.648	651.314	846.374	677.516	744.526	600.901	700.224	910.074	911.066	951.452	1090.44	906.045	1086.16
ENSSSAG00000076651	ENSSSAT00000141287	1	42688718	42731635	+	MTA1	metastasis-associated protein MTA1	0.423762	2.29187	11.457	0.00212148	0.0089188	1.52509	1.81849	1.12202	1.9383	1.94607	1.62221	1.41492	1.68553	2.21552	1.80251	2.45954	2.19557	1.73394
ENSSSAG00000044955	ENSSSAT00000067473	13	23634373	23642744	-	DUSP7	dual specificity protein phosphatase 7-like isoform X1	0.632252	1.36868	11.4502	0.00212693	0.00893748	0.657358	0.59191	0.594909	0.598762	0.721556	0.862877	0.652227	0.848685	1.23354	0.93196	0.804442	0.755464	1.3396
ENSSSAG00000044455	ENSSSAT00000066409	9	11266910	11280514	-	ITGB1BP1	Integrin beta-1-binding protein 1	0.458842	4.12731	11.4409	0.00213452	0.00896408	21.1025	20.0979	18.1126	14.5988	16.8997	18.6368	17.4756	15.3524	21.1232	17.7087	24.6798	25.3193	26.7866
ENSSSAG00000072076	ENSSSAT00000128959	15	32981608	32992132	+		5'-nucleotidase	1.654	-0.0754959	11.4384	0.0021365	0.00897028	0.211123	0	0.166769	0.320802	0.256886	0.176779	0.254295	0.170228	0.496793	0.651734	0.783637	0.33856	0.7209
ENSSSAG00000062385	ENSSSAT00000102050	28	6369154	6370689	-	RBP4	Plasma retinol-binding protein 1 precursor	0.674141	5.61157	11.6073	0.00214369	0.00899653	73.5484	78.3468	84.4031	80.3516	73.9725	82.794	65.1275	74.9613	130.052	36.1449	146.131	125.174	142.199
ENSSSAG00000068692	ENSSSAT00000118614	10	17687151	17700362	-	LSG1	large subunit GTPase 1 homolog	0.708532	1.00158	11.4249	0.0021475	0.00900901	0.347109	0.534837	0.406212	0.314359	0.222449	0.242817	0.453324	0.212331	0.604728	0.509535	0.498257	0.498717	0.540945
ENSSSAG00000055027	ENSSSAT00000088232	29	38512370	38515076	-		transcription elongation factor B polypeptide 1 isoform X2	0.743739	2.52323	11.424	0.00214831	0.0090111	18.0065	22.6718	23.5243	18.8062	18.2779	25.6645	18.105	29.0678	37.2979	19.1631	42.0044	30.3037	43.5045
ENSSSAG00000114007	ENSSSAT00000184427	9	64958717	64971678	+		fibroblast growth factor 2	1.81483	0.19809	11.4198	0.00215171	0.0090224	0.314257	0.224037	0.137842	0.582995	0	0.585489	0.271697	0.0721098	0.27349	1.26629	1.20009	0.370914	1.60482
ENSSSAG00000012504	ENSSSAT00000025257	6	69937443	69947799	-	MRPS10	28S ribosomal protein S10, mitochondrial	0.278676	5.23396	11.4154	0.00215531	0.00903536	24.0707	23.0238	22.6058	21.0196	25.0475	21.0048	23.7903	23.6066	31.3835	23.2012	26.0974	25.097	26.6972
ENSSSAG00000039214	ENSSSAT00000054918	9	126702257	126713421	+		DCN1-like protein 5 isoform X1	0.365675	4.93519	11.4156	0.00215518	0.00903536	26.8671	25.4641	30.1741	24.3572	23.4038	23.1838	26.775	20.1632	27.3222	29.2216	35.6366	31.9665	29.1484
ENSSSAG00000078096	ENSSSAT00000145599	10	91738042	91741281	-	CTSH	pro-cathepsin H-like	1.83974	0.106133	11.4138	0.00215664	0.00903987	0.208533	1.00255	0	1.20129	0.686138	1.81084	0.733258	0.738326	4.89282	1.22953	1.94434	4.35407	1.62297
ENSSSAG00000116649	ENSSSAT00000187370	3	101422453	101428992	+		actin, cytoplasmic 1 isoform X1	0.665575	4.64359	11.5345	0.00216559	0.00907099	6.31711	9.47223	7.4272	5.28432	8.74476	9.09082	4.76597	6.95921	11.9734	6.72264	13.422	11.2761	11.1152
ENSSSAG00000052397	ENSSSAT00000082437	18	69161912	69163741	-		uncharacterized protein LOC106578006	2.50946	-0.122375	11.4166	0.00216633	0.00907195	0.357898	0.122924	0.221196	0.111814	0	0	0.509124	1.05746	2.88307	0.278606	0	3.65381	1.67233
ENSSSAG00000103008	ENSSSAT00000211449	18	12675946	12691623	-	IKZF1	zinc finger protein 594-like	0.461354	2.7861	11.3972	0.00217034	0.0090866	1.64187	1.80191	1.80316	1.91313	2.23817	2.45944	2.502	2.19389	2.51988	2.5405	2.83599	2.8884	2.74523
ENSSSAG00000005879	ENSSSAT00000012731	7	47979416	47984924	-	HCLS1	hematopoietic cell-specific Lyn substrate 1	1.35868	0.126053	11.3944	0.00217264	0.00909515	0.647684	0.367802	0.366853	0.519491	0.355141	0.793615	0.380662	0.90349	1.4828	0.84525	1.42539	1.53099	1.40436
ENSSSAG00000108435	ENSSSAT00000158942	CAJNNT020000907.1	213140	226365	-	rgl3a	tripartite motif-containing protein 16-like	1.66407	1.85131	11.6952	0.00217325	0.00909663	0.815996	0.646756	0.345217	1.2343	0.577441	0.995415	2.22149	0.495488	2.93325	5.20344	4.26512	0.529093	1.22589
ENSSSAG00000053184	ENSSSAT00000084108	27	28653761	28695407	+	osbpl3a	oxysterol-binding protein-related protein 3-like isoform X1	0.752219	2.59314	11.3838	0.00218147	0.00912782	1.18125	1.0655	0.849798	1.01654	1.06344	1.70985	0.678088	1.4054	2.07644	1.72554	1.80081	1.49995	1.83802
ENSSSAG00000040896	ENSSSAT00000058170	10	15021404	15023239	-	si:ch211-262i1.6	uncharacterized membrane protein C19orf24-like	0.662265	1.04497	11.3819	0.00218305	0.00913338	3.56423	2.71089	2.72709	4.51331	1.23515	3.44078	2.90345	3.7742	5.20427	4.9868	4.4839	4.97411	3.77295
ENSSSAG00000054818	ENSSSAT00000087732	14	23984052	23988659	-	TOE1	target of EGR1 protein 1	0.296806	3.79014	11.3806	0.00218414	0.00913687	9.38278	7.70355	8.41757	9.61228	8.62265	9.66524	8.08463	8.33422	10.2075	9.63564	10.2214	11.3048	9.48474
ENSSSAG00000080951	ENSSSAT00000008850	11	20497366	20516365	-	myzap	myocardial zonula adherens protein-like isoform X2	0.516857	3.51706	11.3798	0.00218479	0.00913848	7.12443	8.74341	3.77085	5.76619	5.25993	6.44849	5.03451	6.79609	8.53707	6.50466	9.26257	8.45159	8.5681
ENSSSAG00000006748	ENSSSAT00000014669	10	18892877	18902967	-	LPL	lipoprotein lipase-like	1.29622	1.18087	11.4247	0.00218961	0.0091576	0.718472	0	0.506229	0.414705	0.836943	0.890659	0.914988	0.840856	1.50481	0.837496	1.86663	1.23573	2.09609
ENSSSAG00000113798	ENSSSAT00000193331	10	117434913	117439013	-		serine/threonine-protein kinase VRK3	0.405589	4.68521	11.3675	0.00219503	0.0091781	7.49856	9.55954	9.31506	8.61138	10.2711	9.79364	9.10232	9.36309	10.4492	11.1447	12.8952	13.626	9.68202
ENSSSAG00000114526	ENSSSAT00000240861	CAJNNT020002757.1	36	9402	+	alcamb	B-cell receptor CD22-like	2.26591	-0.213738	11.3594	0.00220183	0.00920179	0.191996	0	0.114167	0.324089	0.107665	0	0.0508713	0.0553049	0.892131	0.229353	0	0.489562	0.882443
ENSSSAG00000074853	ENSSSAT00000135971	23	2968350	3020555	-	SPNS1	protein spinster homolog 1-like isoform X1	1.29719	0.558741	11.3461	0.00221308	0.0092438	0.0701679	0.382761	0.184978	0.399694	0.201963	0.415955	0.29796	0.190808	0.796369	0.235685	0.520214	0.729479	0.857069
ENSSSAG00000082820	ENSSSAT00000225787	20	67975444	67980833	+	C5AR1	C5a anaphylatoxin chemotactic receptor 1	1.25978	0.0267322	11.3408	0.0022176	0.00925722	0.709725	0.586487	0.313121	0.47257	0	0.371925	0.334709	0.403707	0.743488	0.384088	1.10691	1.08241	1.26276
ENSSSAG00000095338	ENSSSAT00000167342	29	26612722	26624292	+	zdhhc23b	palmitoyltransferase ZDHHC23 isoform X1	0.588102	1.95349	11.3349	0.0022226	0.00927376	0.766252	0.886893	0.619521	0.689569	0.872834	0.554716	0.72645	0.540344	1.06187	0.676873	1.16704	1.05233	1.08119
ENSSSAG00000084239	ENSSSAT00000163745	19	11207410	11219793	-	si:dkey-118j18.2	uncharacterized protein LOC106578436	0.421567	3.64553	11.3234	0.00223234	0.00931003	7.12855	5.75389	5.88616	6.30177	5.20596	6.53439	5.90352	6.6056	8.45179	7.29575	6.12545	8.25578	8.87527
ENSSSAG00000120746	ENSSSAT00000197787	9	14769900	14774609	-		collagen alpha-1(XII) chain-like isoform X2	1.66405	1.47562	11.5537	0.00223853	0.00932816	0.238714	0.689085	0.146522	0.241155	0.773569	0.682647	0.502575	0.794635	1.86033	0.226862	2.26945	1.71344	1.62918
ENSSSAG00000069862	ENSSSAT00000121715	9	72157258	72161733	+		ubiquitin-conjugating enzyme E2 K isoform X3	0.397737	3.43052	11.3144	0.00224001	0.00933214	8.70635	9.34878	9.94392	9.35187	9.00164	10.3198	10.32	11.032	13.3164	10.0333	11.8905	12.8364	12.7992
ENSSSAG00000105721	ENSSSAT00000120995	11	39394458	39402001	-	RPS17	40S ribosomal protein S17	0.926772	2.66863	11.4115	0.00223975	0.00933214	4.52333	14.9291	19.8337	9.31443	17.9393	12.8886	16.7833	9.70135	19.377	23.5335	30.4093	16.9907	29.2214
ENSSSAG00000080317	ENSSSAT00000152097	14	29308766	29368731	-	ripk1l	receptor-interacting serine/threonine-protein kinase 1	0.594893	2.27388	11.3092	0.00224453	0.0093488	1.45607	1.81441	1.30009	1.74517	1.50894	0.789088	1.46638	1.42323	2.48483	1.36769	2.64142	1.93279	1.88442
ENSSSAG00000077785	ENSSSAT00000144772	4	43773693	43780691	-	DKC1	dyskerin	0.463315	2.51459	11.3058	0.00224744	0.00935655	2.74316	2.99538	2.4854	2.59017	2.60717	3.32096	2.41763	3.07425	4.46757	2.73673	3.48698	4.3054	3.17699
ENSSSAG00000100035	ENSSSAT00000195715	2	40722506	40749236	-	STK40	serine/threonine-protein kinase 40 isoform X2	1.07331	0.360035	11.3014	0.00225119	0.00936995	0.242257	0.10113	0.220033	0.264978	0.308186	0.193428	0.123832	0.175224	0.230636	0.341331	0.606248	0.495706	0.383931
ENSSSAG00000063479	ENSSSAT00000104497	25	10764845	10772363	+	gmppaa	mannose-1-phosphate guanyltransferase alpha-A isoform X1	1.32807	0.173896	11.3	0.00225244	0.00937404	1.01972	0.44532	0	0.411242	0.587602	0.108652	0.417908	0.559148	0.962619	0.617194	1.43736	1.35835	0.97983
ENSSSAG00000091983	ENSSSAT00000102250	13	32669117	32704252	-	si:dkey-65j6.2	pleckstrin homology domain-containing family G member 4B-like isoform X2	0.673276	2.75929	11.2905	0.00226064	0.00940266	1.27039	1.51165	1.39837	0.975591	1.6225	1.1364	0.814711	1.00187	1.57944	2.1662	1.60876	2.17971	1.6421
ENSSSAG00000095040	ENSSSAT00000212238	15	42727553	42734749	+	THBD	thrombomodulin-like	0.380963	5.52112	11.2813	0.00226856	0.00942901	6.96643	9.30795	7.2756	9.97435	8.27333	7.31289	8.68225	11.1141	10.0743	12.4786	10.4348	9.71602	10.2966
ENSSSAG00000072254	ENSSSAT00000128340	6	55676931	55752993	-	mboat2b	membrane-bound O-acyltransferase domain-containing protein 2-like isoform X1	0.661215	2.20087	11.2707	0.00227782	0.00946196	1.32479	1.63786	2.48085	1.65419	1.20679	1.93645	1.77611	1.35863	2.45148	2.31944	2.83742	2.09891	2.84474
ENSSSAG00000032149	ENSSSAT00000053906	13	67460443	67497322	-	IFT46	intraflagellar transport protein 46 homolog isoform X2	0.3638	4.00227	11.2694	0.00227893	0.00946547	6.51796	6.0418	6.98946	5.78824	8.84887	7.58973	8.79847	8.04564	9.19306	8.22679	9.28	8.7974	9.29189
ENSSSAG00000050672	ENSSSAT00000079085	22	4116561	4196250	-	STK4	Serine/threonine-protein kinase 4	0.667091	1.74721	11.267	0.00228105	0.00947318	1.24662	1.00262	1.06144	1.23987	1.23927	1.3109	1.12493	1.26789	1.2536	1.35881	1.94081	2.03065	2.32802
ENSSSAG00000076751	ENSSSAT00000225416	5	36443706	36449265	+	rbmx	Heterogeneous nuclear ribonucleoprotein G	0.5184	2.3213	11.2623	0.00228519	0.00948923	2.24347	2.67046	2.06092	1.67327	1.88024	2.32313	2.60641	2.11448	2.35346	3.4468	4.07206	2.77911	2.34457
ENSSSAG00000064191	ENSSSAT00000117384	13	85634644	85671519	+		moesin isoform X1	1.06289	2.98408	11.4608	0.00229367	0.00951779	2.5346	3.17969	2.51548	2.88457	2.93342	3.51403	3.14627	2.80761	6.81036	5.22717	5.28124	5.46796	6.31765
ENSSSAG00000072329	ENSSSAT00000128513	28	19762527	19766310	+	TBP	TATA-box-binding protein-like	0.291858	3.78701	11.2505	0.00229546	0.00952299	7.08726	8.30954	9.66055	8.40873	8.19207	9.21203	8.70057	8.16013	10.8472	9.59282	9.59653	9.58528	9.54225
ENSSSAG00000056404	ENSSSAT00000091613	21	34344857	34371195	+	itm2bb	integral membrane protein 2B-like isoform X2	0.292008	4.98263	11.2492	0.00229664	0.00952678	27.1042	28.6768	30.6624	30.3521	23.8213	26.627	28.9979	28.9453	33.1277	29.3958	32.749	36.0271	31.9973
ENSSSAG00000094519	ENSSSAT00000151126	18	39012019	39035943	-	ppp2r2ab		0.511395	1.79464	11.2461	0.00229936	0.00953473	1.9447	1.40732	1.55189	1.54902	1.93929	2.17101	1.77615	1.65947	2.50361	2.36217	2.18386	2.3748	2.42542
ENSSSAG00000084515	ENSSSAT00000215315	1	13361404	13373190	-		nuclear receptor coactivator 7-like isoform X3	0.685978	1.44758	11.2377	0.00230675	0.00955978	0.438724	0.489827	0.433479	0.536576	0.559877	0.516162	0.326463	0.396774	0.79853	0.463846	0.744543	0.72166	0.792963
ENSSSAG00000009792	ENSSSAT00000021484	24	3287016	3313094	-	SCARF2	scavenger receptor class F member 2-like isoform X1	0.84692	0.796156	11.2231	0.00231974	0.00960693	0.416729	0.332215	0.327714	0.388608	0.227238	0.152784	0.276092	0.265743	0.625554	0.274181	0.761892	0.403287	0.494674
ENSSSAG00000076656	ENSSSAT00000213877	11	48226519	48247101	+	csnk2a2a	casein kinase II subunit alpha'-like	0.315551	3.7616	11.2188	0.00232354	0.00961638	3.64325	3.30097	3.49966	4.52233	4.65791	4.47706	4.47349	4.10925	4.78931	4.34058	5.6384	4.82495	4.57708
ENSSSAG00000104741	ENSSSAT00000244523	13	62778558	62798193	-	LRRC32	leucine-rich repeat-containing protein 32-like isoform X1	0.941034	2.04841	11.2317	0.00232466	0.00961944	0.481821	0.606338	0.351838	0.834427	0.906155	1.01699	0.658701	1.14122	1.49584	0.425192	1.76683	1.54633	1.59332
ENSSSAG00000081097	ENSSSAT00000154682	23	9680834	9766311	-	JAK1	tyrosine-protein kinase JAK1 isoform X2	1.81752	0.369725	11.2506	0.00232984	0.00963751	0	0	0.068843	0.119661	0.131547	0.0988392	0.0700473	0.322702	0.409306	0.38468	0.144626	0.331012	0.440995
ENSSSAG00000116789	ENSSSAT00000223101	14	96230102	96263327	-		sulfated surface glycoprotein 185-like	0.51288	2.49213	11.2113	0.00233023	0.009638	1.59715	1.84199	1.24608	2.195	1.26325	1.87699	1.46127	1.90617	2.4237	2.23847	2.12704	2.04832	2.44163
ENSSSAG00000113763	ENSSSAT00000210389	14	4156125	4176287	-		muscle-related coiled-coil protein-like	0.837612	2.82232	11.2548	0.00233547	0.00965856	2.18577	2.40302	1.26725	3.00807	2.86133	2.28116	2.50935	3.39855	4.09902	1.56978	4.48135	5.39307	5.4481
ENSSSAG00000102098	ENSSSAT00000160960	22	60074841	60101143	+			1.88971	2.22887	11.5723	0.00233916	0.00967156	1.01616	0.8981	0.782397	0.615818	0.167222	0.539035	0.943879	0	3.29328	2.0733	0.235115	5.06152	0.391208
ENSSSAG00000063229	ENSSSAT00000103704	8	298735	308347	-	RPS6	40S ribosomal protein S6-like	0.312261	8.28391	11.2009	0.00233953	0.00967197	661.13	632.267	678.831	649.071	639.892	688.747	641.096	610.66	723.406	674.348	839.572	761.212	825.606
ENSSSAG00000081392	ENSSSAT00000234198	29	19926947	19953048	+	IPO4	importin-4	0.722891	1.09583	11.1948	0.00234504	0.00969136	0.414328	0.510381	0.543604	0.362126	0.438922	0.490976	0.407922	0.368345	0.771557	0.624916	0.716136	0.738193	0.622557
ENSSSAG00000041777	ENSSSAT00000062899	27	12430121	12439799	-	CCT3	T-complex protein 1 subunit gamma	0.539684	2.47083	11.1929	0.00234679	0.0096975	2.64621	3.15944	3.1275	3.36404	2.81378	2.38099	3.20198	2.277	2.87369	3.83345	4.17129	4.28979	4.57837
ENSSSAG00000042933	ENSSSAT00000063011	15	38529679	38539898	-	NUS1	Nogo-B receptor	0.456121	3.61954	11.1854	0.00235355	0.00971978	7.18284	5.23795	6.7253	6.15951	5.68699	10.4004	7.37029	8.47958	8.77854	10.064	9.88982	9.1557	8.73479
ENSSSAG00000005715	ENSSSAT00000013833	12	47015653	47136907	+	plxnb1b	plexin-B1-like isoform X1	0.754452	1.20126	11.1856	0.00235332	0.00971978	0.274952	0.347469	0.19502	0.189705	0.18317	0.231955	0.201153	0.332632	0.400098	0.301552	0.483046	0.454179	0.320109
ENSSSAG00000064120	ENSSSAT00000105969	3	36590736	36599308	-	tox4a	TOX high mobility group box family member 4-A-like isoform X2	0.345784	3.5109	11.1814	0.00235718	0.00973248	3.86304	4.09605	3.49323	3.30557	3.51203	4.0371	4.42035	3.42439	5.18714	3.9607	4.84737	4.8268	3.95563
ENSSSAG00000076540	ENSSSAT00000140995	2	42163781	42177169	+	USP5	ubiquitin carboxyl-terminal hydrolase 5-like isoform X3	0.399425	3.41196	11.1766	0.00236146	0.00974905	3.152	3.39306	3.83946	3.29399	3.53127	4.39352	3.92665	3.42318	5.2641	4.16576	4.87402	4.38229	4.02477
ENSSSAG00000045558	ENSSSAT00000228870	12	62698938	62774425	-	esyt1b	extended synaptotagmin-1-like	0.409291	6.21143	11.1757	0.00236233	0.00975055	7.41377	7.30632	7.8013	8.51448	7.59608	8.7841	7.64142	8.98196	10.8134	8.13972	10.5221	10.0945	10.7783
ENSSSAG00000083955	ENSSSAT00000220021	28	25797946	25810015	+	p2rx4b	ZP domain-containing protein-like	0.793281	2.37955	11.1699	0.00236756	0.00976934	1.16985	1.52012	0.934742	0.716291	1.94672	1.30523	0.716077	0.945672	1.60205	1.82655	1.36977	1.81612	2.79474
ENSSSAG00000040303	ENSSSAT00000018873	11	70146376	70149338	-	UBB	polyubiquitin-B	1.34797	2.11247	11.3987	0.00236751	0.00976934	3.44789	6.71468	4.62938	6.42248	8.63367	0	13.1897	10.1577	15.9084	25.2191	14.1799	8.9206	16.2882
ENSSSAG00000113527	ENSSSAT00000214488	13	36907821	36910024	-		probable lipid phosphate phosphatase PPAPDC3	0.698351	1.97699	11.1697	0.00236775	0.00976934	2.86121	2.26753	1.9807	1.7853	2.21573	2.08565	1.93278	0.959235	2.68723	2.95908	3.12065	3.4786	3.24653
ENSSSAG00000003653	ENSSSAT00000062718	5	62352168	62396945	-	MINDY3	protein FAM188A-like	0.663511	0.875704	11.8919	0.00236934	0.00977476	0.508372	0.667215	0.251729	0.463468	0.51299	0.397792	0.450911	0.472342	0.787727	0.478952	0.916124	0.543994	0.773805
ENSSSAG00000042449	ENSSSAT00000061742	6	15085993	15090392	-	SYNGR2	synaptogyrin-2-like	0.635789	3.59863	11.1551	0.00238382	0.00982651	17.7827	18.3415	12.867	21.9562	15.0038	19.6461	13.033	23.4525	30.3827	31.4414	18.8987	27.164	22.4455
ENSSSAG00000070595	ENSSSAT00000127022	11	14640597	14655603	+	tpcn2	two pore calcium channel protein 2 isoform X1	0.47711	2.59122	11.146	0.00238944	0.00984627	1.86979	2.38408	2.13331	2.48344	1.34095	1.96893	2.30786	2.45479	3.31375	2.10045	2.98966	2.805	2.76199
ENSSSAG00000076915	ENSSSAT00000161790	16	22325790	22373539	-	ERC1	ELKS/Rab6-interacting/CAST family member 1 isoform X4	0.366641	3.34944	11.1426	0.00239254	0.00985787	0.89315	1.05979	0.806377	1.05644	0.850453	1.15023	1.08871	1.30015	1.38322	1.25194	1.40428	1.2034	1.03716
ENSSSAG00000075183	ENSSSAT00000207348	24	35742781	35747137	+	smn1	survival motor neuron protein 1-like	0.536066	2.19216	11.1423	0.00239281	0.00985787	3.4518	5.9237	5.25077	4.46044	4.31889	5.93324	3.93641	3.48979	6.69507	7.06083	4.05579	6.78791	6.85197
ENSSSAG00000011799	ENSSSAT00000024544	2	80913553	80916013	-		piggyBac transposable element-derived protein 4-like	0.518325	3.25761	11.1398	0.00239512	0.00986624	5.89206	7.29303	4.78556	4.58082	6.51883	7.05638	4.56072	8.15999	8.76942	9.18675	8.27377	6.31537	8.7403
ENSSSAG00000067571	ENSSSAT00000133873	16	14017868	14044296	+	NUP205	nuclear pore complex protein Nup205	0.774908	0.850247	11.1281	0.00240587	0.00990478	0.14333	0.241541	0.0756468	0.19633	0.295802	0.162481	0.221531	0.194052	0.37996	0.367938	0.261654	0.227533	0.318949
ENSSSAG00000086172	ENSSSAT00000221580	21	9394997	9417822	+	STK17B	serine/threonine-protein kinase 17B-like	1.66696	-0.0785562	11.1264	0.00240751	0.00990924	0	0.084123	0.165318	0.429673	0.104733	0.330258	0	0.257791	1.06335	0.242174	0.481617	0.486233	0.381556
ENSSSAG00000045104	ENSSSAT00000068874	20	31266552	31299827	+	IKBKB	inhibitor of nuclear factor kappa-B kinase subunit beta	1.00018	1.13204	11.1219	0.0024116	0.0099238	0.262514	0.604028	0.25329	0.417939	0.724805	0.606474	0.671065	0.785497	1.41766	0.578926	0.81047	1.39635	0.939945
ENSSSAG00000004301	ENSSSAT00000009318	2	79681444	79704398	+	GGA1	ADP-ribosylation factor-binding protein GGA2-like	0.446109	3.30013	11.1209	0.00241254	0.00992651	3.97237	4.32345	4.66793	5.11384	4.18755	4.41624	3.88428	4.58121	5.65081	5.58714	6.53959	5.23571	5.36938
ENSSSAG00000079642	ENSSSAT00000150063	13	91119134	91132878	-	RHOF	rho-related GTP-binding protein RhoF-like isoform X1	1.01513	1.34313	11.1124	0.00242049	0.00995576	2.52808	1.3725	2.2553	2.601	1.04753	2.04272	2.01978	1.59622	3.69351	0.640798	4.99957	3.81328	5.39946
ENSSSAG00000064901	ENSSSAT00000108166	25	5033580	5054899	-	P2RY8	P2Y purinoceptor 8-like	1.08641	0.335954	11.1094	0.0024233	0.00996615	0.207629	0.25104	0.318393	0.298408	0.140174	0.282924	0.198696	0.394449	0.644596	0.230207	0.52638	0.525314	0.712007
ENSSSAG00000076022	ENSSSAT00000139396	18	15151509	15195488	-	atp6v1ba	Vacuolar ATP synthase subunit B, brain isoform	0.70996	2.66361	11.1067	0.00242576	0.00997282	2.09779	3.35604	1.55049	2.20589	2.5081	3.43809	1.55372	3.08577	5.3849	2.58146	2.65542	4.46156	3.99324
ENSSSAG00000107585	ENSSSAT00000159378	9	7411057	7414315	-	ID3	DNA-binding protein inhibitor ID-3-A-like	0.615021	1.51709	11.1034	0.00242888	0.00998448	2.53741	2.62163	2.46994	2.1402	2.46791	3.02756	2.14415	2.60724	2.90334	3.5987	4.40912	3.13104	4.13089
ENSSSAG00000054273	ENSSSAT00000087076	20	69556504	69566318	+	SRPRA	signal recognition particle receptor subunit alpha-like isoform X1	0.724464	3.48899	11.1611	0.00243002	0.00998802	2.39693	5.35498	3.15988	2.23201	4.82829	2.61439	3.17737	4.73673	5.03308	5.54385	5.44199	5.9603	5.77377
ENSSSAG00000068245	ENSSSAT00000193459	21	48139305	48172483	-			0.518726	2.87986	11.1019	0.0024303	0.00998804	1.15149	0.951263	0.888402	0.806542	0.763457	0.866842	1.02184	0.76595	1.33488	1.18767	1.70048	1.21039	0.748091
ENSSSAG00000080058	ENSSSAT00000151220	16	72960614	72961165	+		uncharacterized protein LOC106588302	1.98103	1.64589	11.4047	0.0024308	0.00998833	9.73486	21.826	6.16283	5.35917	2.63202	1.64182	7.70895	2.67719	23.747	54.9125	22.2449	12.3821	22.2494
ENSSSAG00000037577	ENSSSAT00000052853	2	74306945	74360223	-		transmembrane emp24 domain-containing protein 1-like	0.615685	1.58628	11.0991	0.00243286	0.00999243	2.01508	2.16194	1.81604	2.22551	1.86912	1.55486	1.46531	1.69085	3.9558	1.92995	3.00706	2.22301	2.34887
ENSSSAG00000051745	ENSSSAT00000229919	15	92207961	92216355	-	CCN5	connective tissue growth factor-like	0.881142	1.35625	11.0994	0.00243262	0.00999243	1.95605	1.66942	1.45076	1.27862	0.660283	1.06039	0.880889	1.90771	1.25876	3.09822	1.62012	3.58441	2.23953
ENSSSAG00000008047	ENSSSAT00000017862	21	26288916	26292026	-	mid1ip1a	Gastrulation-specific protein G12	1.53217	0.239407	11.0997	0.00243232	0.00999243	0.315149	0.254576	0.340854	0.477376	0.359985	0.19194	0.273167	0.40634	1.12276	0.161752	1.06875	0.648609	1.51202

### Sheet: Up - Enriched Gene Ontology
Gene Ontology Term	Term Category	Category Level	Term Name	p-value	q-value	Genes Present in Term Set	Size	Effective Size
GO:0006955	b	2	immune response	1.91784e-46	3.49046e-44	BPIFB2; ACTR3; NCF2; IKBKE; STK10; AP1M1; CD34; IL6ST; IKBKB; IST1; C5AR1; PRKD2; OSTF1; UBE2V1; MFNG; TYK2; TXNDC5; AXL; CAV1; HUWE1; PECAM1; GNL1; NRROS; CALM2; TP53; SPG21; GPR183; FGR; MAP3K5; LIG4; KMT5B; CBFB; CNPY3; FADD; RELB; LYN; FGG; CUL1; IRAK4; CTSH; DHX9; CTSK; SHC1; RAB5C; DEGS1; FPR1; ENPP4; IFI35; CTSD; XAF1; IFI30; ENPP1; TNIP2; CTSZ; TNIP1; PRF1; PYCARD; MYO1G; CTSS; RNF19B; CMTM6; KRAS; HPSE; RAB27A; VAT1; PSMC3; INPP5D; RPS6; ARPC1B; APP; GM2A; C1QC; C1QB; TSPAN14; MOSPD2; TLR3; MFAP4; COLEC12; TLR7; UBB; COPB1; TLR8; ABCE1; PSMF1; ELMO1; IL7R; ERAP2; NFATC2; TNFSF10; SNX4; DOCK2; HP; QSOX1; MX2; HSP90B1; NCSTN; IFNGR2; UNC93B1; EXOSC3; CD276; EXOSC6; RSAD2; XRCC6; CCT8; MARCO; XBP1; TIRAP; CCT2; ADAR; EGR1; JUN; MAPK9; NPC2; CARD9; ISG15; JAK1; B4GALT1; CKAP4; MYD88; SLC46A2; SURF4; GEM; GCA; NHLRC3; TANK; RNF8; ARPC3; GBP2; DNASE1L3; PARP3; HEXIM1; TMEM106A; GRN; HCK; PTPN1; ARPC4; RHOG; RHOF; IRF3; IRF2; IRF7; DHX58; IRF5; ESR1; VAV1; PSMD14; ARG2; IRF8; PSAP; PSMD10; PSMD13; TNFAIP6; TCIRG1; NAPRT; ANPEP; RBCK1; IPO7; COTL1; CRIP1; AIF1; EPG5; CD74; IGHV6-1; NCF1; CD40LG; PSMB10; AMPD3; GLA; SEC14L1; IL1RAP; TNFSF11; PRDX6; GDI2; CD28; CCR3; RPS3; LYZ; ITFG2; KLHL6; ATP6AP2; USP18; PIK3AP1; TNFSF13B; CNR1; FCER1G; STAT3; STAT1; SKP1; GMFG; PSEN1; TEC; SASH3; PSMA2; PSMA3; NDFIP1; PSMA1; PSMA7; PSMA4; PSMA5; C3; PSMA8; FTH1; C6; RAP2B; SRC; PSMD6; CD63; AKIRIN2; SBNO2; NUB1; UBE2D2; QPCT; LGALS9; CERT1; ADA; CLU; TNFAIP3; LFNG; TRAFD1; ITK; ARID5A; VPS26B; IFNA2; CORO1A; CD99; CST7; RAB14; RIPK2; KHDRBS1; TTLL12; ISG20; PSMB5; PSMB4; PSMB3; PSMB2; PSMB1; GGH; MVP; IFIH1; IDO1; CYFIP1; LPXN; BPI; EEF1A1; PSMD7; STXBP2; PSMD1; PSMD2; PLCG2; RIPK3; DDOST; CBL; C8G; ELF1; ZC3H12A; SYNCRIP; ACKR3; TNFSF14; MBL2; CNIH1; CEBPB; EIF2B3; IL34; CAND1; SELENOS; CALCOCO2; IMPDH2; CXCR3; DNASE2; THEMIS2; NOD1; BIN2; TRIM25; CTSA; TF; PSMC1; MID1; PSMC4; PSMC5; PSMC6; KARS1; ANXA1; PTPN22; SLC44A2; CTSC; RAC2; STING1; ZBTB7B; RAC1; ARPC2; PSME2; CD40; PSME1; VCP; PIGR; CYBA; IRF9; DPP7; USP14; DYNC1H1; LCP2; LCP1; PAG1; BCL10; NLRC5; LGMN; BCL6; CYBC1; WASF2; PDCD1LG2; C3AR1; PSME3; HEXB; RPL30; RIOK3; FUT7; ITGAV; METTL3; BCL3; MMP9; C1S; WIPF1; AHCY; CMKLR1; FUCA2; ILF2	2409	795
GO:0050776	b	4	regulation of immune response	1.98359e-33	1.82572e-30	AKIRIN2; KMT5B; PSMF1; CD34; IL6ST; IKBKB; C5AR1; UBE2V1; CAV1; CALM2; SPG21; FGR; CBFB; CNPY3; FADD; RELB; LYN; FGG; CUL1; IRAK4; CTSH; DHX9; CTSK; SHC1; FPR1; IFI35; TNIP2; TNIP1; PYCARD; CTSS; KRAS; INPP5D; ARPC1B; C1QC; C1QB; TLR3; MFAP4; COLEC12; TLR7; UBB; TLR8; ABCE1; ELMO1; IL7R; NFATC2; METTL3; SNX4; IKBKE; UBE2D2; HSP90B1; IFNGR2; UNC93B1; EXOSC3; EXOSC6; RSAD2; XRCC6; XBP1; TIRAP; ADAR; ZBTB7B; JUN; CARD9; JAK1; MYD88; SLC46A2; TANK; ARPC3; ARPC2; PARP3; HEXIM1; GRN; HCK; PTPN1; ARPC4; IRF3; IRF7; DHX58; LGMN; ESR1; VAV1; PSMD14; ARG2; CD276; PSMD10; PSMD13; PRKD2; RBCK1; ACTR3; EPG5; CD74; IGHV6-1; CD40LG; PSMB10; MYO1G; PAG1; SEC14L1; EIF2B3; STXBP2; RPS3; PIK3AP1; TNFSF13B; CNR1; FCER1G; STAT1; SKP1; PSEN1; TEC; SASH3; PSMA2; PSMA3; NDFIP1; PSMA1; PSMA7; PSMA4; PSMA5; C3; PSMA8; MAPK9; C6; SRC; KHDRBS1; LGALS9; ADA; CLU; RIOK3; TRAFD1; ITK; IFNA2; CD99; RIPK2; TTLL12; PSMB5; PSMB4; PSMB3; PSMB2; PSMB1; IFIH1; IDO1; CYFIP1; LPXN; PSMD7; PSMD6; PSMD1; PSMD2; PLCG2; RIPK3; CD28; TNFAIP3; C8G; ELF1; ZC3H12A; MBL2; PTPN22; WASF2; SELENOS; DNASE2; THEMIS2; NOD1; TRIM25; PSMC1; PSMC3; PSMC4; PSMC5; PSMC6; ANXA1; RAC2; STING1; RAC1; PSME2; CD40; PSME1; PIGR; CYBA; LCP2; USP18; BCL10; NLRC5; KLHL6; BCL6; C3AR1; PSME3; FUT7; C1S; WIPF1; KARS1; CMKLR1	1159	405
GO:0002684	b	4	positive regulation of immune system process	3.06328e-33	1.82572e-30	AKIRIN2; KMT5B; PSMF1; IL6ST; IKBKB; C5AR1; UBE2V1; NUDT21; AXL; CAV1; MAP3K8; SPG21; CCDC88B; GPR183; FGR; MYO1G; CBFB; CNPY3; FADD; RELB; LYN; FGG; CUL1; IRAK4; DHX9; CTSK; FPR1; IFI35; IFIH1; EIF2B3; TNIP2; TNIP1; RBP4; PYCARD; CTSS; KRAS; INPP5D; ARPC1B; APP; C1QC; C1QB; SH3KBP1; TLR3; MFAP4; COLEC12; TLR7; UBB; TLR8; ELMO1; IL7R; NFATC2; SNX4; CDKN1A; IKBKE; UBE2D2; HSP90B1; UNC93B1; EXOSC3; EXOSC6; SERPINE1; XRCC6; PTN; XBP1; TIRAP; EGR3; ST3GAL4; JUN; CARD9; ISG15; MYD88; SLC46A2; TANK; ARPC3; ARPC2; ARPC4; PSME3; HEXIM1; HCK; IRF3; IRF7; DHX58; LGMN; ESR1; VAV1; PSMD14; CD276; CORO1A; PSMD10; PSMD13; PRKD2; RBCK1; ACTR3; AIF1; EPG5; CD74; IGHV6-1; ZNF335; CD40LG; PSMB10; PCID2; PAG1; SEC14L1; TNFSF11; STXBP2; RPS3; PDCD1LG2; PIK3AP1; TNFSF13B; CNR1; FCER1G; STAT3; STAT1; SKP1; PSEN1; TEC; SASH3; PSMA2; PSMA3; PSMA1; PSMA7; PSMA4; PSMA5; C3; PSMA8; C6; SRC; TAL1; KHDRBS1; LGALS9; ADA; CLU; RIOK3; ITK; AKIRIN1; MOSPD2; CD99; RIPK2; SELE; PSMB5; PSMB4; PSMB3; PSMB2; PSMB1; TOX; IDO1; CYFIP1; LPXN; PSMD7; PSMD6; PSMD1; PSMD2; PLCG2; CD28; TNFAIP3; C8G; ELF1; ZC3H12A; TNFSF14; SOX4; MBL2; PTPN22; CEBPA; WASF2; RSAD2; SELENOK; THEMIS2; NOD1; TRIM25; HCLS1; PSMC1; PSMC3; PSMC4; PSMC5; PSMC6; ANXA1; CTSC; RAC2; STING1; ZBTB7B; RAC1; PSME2; CD40; PSME1; IL34; CYBA; LCP2; BCL10; NLRC5; KLHL6; BCL6; C3AR1; CALR; FUT7; C1S; WIPF1; KARS1; CMKLR1; HAVCR1	1238	445
GO:0002682	b	3	regulation of immune system process	7.77071e-33	4.60803e-30	HDAC1; MOV10; AKIRIN2; KMT5B; CORO1A; STK10; CD34; IL6ST; IKBKB; C5AR1; UBE2V1; CIB1; MAFB; AXL; CAV1; SELENOK; MAP3K8; CALM2; SPG21; MPP1; GPR183; FGR; MYO1G; CBFB; CNPY3; FADD; RELB; LYN; FGG; CUL1; IRAK4; ZMPSTE24; CTSH; DHX9; CTSK; SHC1; FPR1; IFI35; PRMT6; IFIH1; EIF2B3; TNIP2; TNIP1; RBP4; PYCARD; CTSS; KRAS; BMP4; INPP5D; ARPC1B; APP; C1QC; C1QB; RBBP5; SH3KBP1; TLR3; MFAP4; COLEC12; TLR7; UBB; TLR8; ABCE1; PSMF1; LMO2; IL7R; NFATC2; METTL3; SNX4; CDKN1A; IKBKE; UBE2D2; KAT2A; IFNGR2; UNC93B1; EXOSC3; EXOSC6; SERPINE1; XRCC6; PTN; XBP1; TIRAP; EGR3; ADAR; RAC1; JUN; CARD9; ISG15; JAK1; MYD88; SLC46A2; TANK; ARPC3; ARPC2; DNASE1L3; PARP3; PSME3; HEXIM1; GRN; HCK; PTPN1; ARPC4; RHOG; PSMB5; IRF3; IRF7; DHX58; LGMN; ESR1; VAV1; PSMD14; ARG2; CD276; SDC4; PSMD10; PSMD13; ELMO1; PRKD2; RBCK1; ACTR3; AIF1; EPG5; CD74; IGHV6-1; ZNF335; CD40LG; PSMB10; PCID2; PAG1; SEC14L1; TNFSF11; STXBP2; RPS3; FANCD2; PDCD1LG2; TRIM44; PIK3AP1; TNFSF13B; CNR1; FCER1G; STAT3; STAT1; SKP1; PSEN1; TEC; SASH3; PSMA2; PSMA3; NDFIP1; PSMA1; PSMA7; PSMA4; PSMA5; C3; PSMA8; MAPK9; DUSP1; C6; IL17D; SRC; TAL1; KHDRBS1; LGALS9; HSP90B1; ADA; CLU; RIOK3; TRAFD1; ITK; AKIRIN1; MOSPD2; IFNA2; LRRC32; CD99; RIN3; CST7; RIPK2; TTLL12; ST3GAL4; SELE; GABPA; PSMB4; PSMB3; PSMB2; PSMB1; TOX; IDO1; CYFIP1; LPXN; BPI; PSMD7; PSMD6; PSMD1; EIF6; PSMD2; PLCG2; RIPK3; CD28; TNFAIP3; DCAF15; C8G; ELF1; ZC3H12A; LOX; TNFSF14; SOX4; MBL2; PTPN22; CEBPB; CEBPA; IL34; WASF2; SELENOS; RSAD2; CXCR3; DNASE2; THEMIS2; NOD1; TRIM25; HCLS1; PSMC1; PSMC3; PSMC4; PSMC5; PSMC6; ANXA1; CTSC; RAC2; STING1; ZBTB7B; PIM1; CCDC88B; PSME2; CD40; PSME1; PIGR; CYBA; TAPBPL; LCP2; USP18; BCL10; NLRC5; KLHL6; NUDT21; BCL6; C3AR1; CALR; FUT7; C1S; WIPF1; KARS1; CMKLR1; HAVCR1	1722	632
GO:0005615	c	2	extracellular space	5.80219e-32	9.5156e-30	HSPA2; MOV10; HSPA5; STK10; AP1M1; IL6ST; FKBP4; BPIFB2; MFAP4; RARS1; CPQ; TYK2; MANF; TMEM59; IRAK4; WDR1; CNDP2; GM2A; POP1; COLEC12; CAPZB; TNFSF11; TNFSF10; ATP6V1A; TNFSF14; ITGA1; ALDH3A1; UBE2D2; HSP90B1; SERPINE1; CCT8; CCT2; CCT3; CCT4; CCT5; PAICS; GMDS; PCLO; HNMT; H2AZ1; ALYREF; COL4A5; GDI2; THBD; GSTO2; VASH1; PSAP; ITGAV; ATAD2; ANPEP; GFPT1; COTL1; IL15RA; MYH10; CD40LG; ACP2; GLA; WFDC1; CTH; TNFSF13B; ARF1; ARF5; GGH; MVP; LAMA1; UBE2V1; UBE2V2; F3; PGLS; SPP1; IGSF8; RPL23A; EEF1A1; PSMD7; PSMD2; CTNNB1; PLCG2; MYOF; CAD; SLC37A2; SELENOS; NAPRT; IMPDH2; PSMC5; PSMC6; LTBP3; CD40; IL34; LCP1; RAB21; SLC35F6; CALR; HEXB; CA6; RBMX; CILP; EEA1; CMTM3; KARS1; CMTM7; FUCA2; TGM2; HUWE1; MMP23B; FBLN1; RPL22; GNL3; EIF3I; GNL1; RAN; FGR; P3H1; FGG; MTMR2; ZMPSTE24; RAB5C; RAMP1; LPL; PHGDH; SH3BGRL; DBI; RAB27A; VAT1; SCARB1; C1QC; C1QB; GNG5; ADGRG1; DPP7; NCSTN; RRAS; LAMB2; GGACT; RUVBL1; RUVBL2; CDC42BPB; GCA; NUDT9; NUDT5; CYTL1; IGFBP7; BLVRB; BLVRA; RIPOR1; BTD; PFN2; GARS1; CD74; MFNG; STXBP2; CFAP20; QPRT; TPM3; CIB1; RAB13; CST7; PLPP1; QSOX1; UGDH; RPS4X; CLU; LRRC32; RAB14; RPS3A; BPI; PRDX6; PCBD1; PRDX1; ECE1; LOXL1; SDCBP2; DHH; ARHGDIA; YWHAB; CCT6A; RAC2; RAC1; PSME2; ABHD14B; VCP; OLA1; LMAN1; DYNC1H1; CTNS; COL6A2; VAMP5; CHST14; NSUN2; SSR4; MMP9; TGFBI; TUFM; WWP2; MYL6; IST1; APOC1; TXNDC5; AXL; DCN; PECAM1; ATP6AP2; TAGLN2; TUT4; CTSH; CTSK; CTSA; NARS1; CTSC; CTSD; CTSZ; RPL11; ACOT7; CTSS; SNRPD2; PLD3; PRSS23; LXN; DOCK2; RRAS2; KAT2A; CRTC2; USP14; VPS37B; QPCT; B4GALT1; RPL10A; NPPA; MAN2A1; GALK1; LGMN; TNFRSF1A; MOGS; MYO1G; MYO1D; NAMPT; GRN; RPS5; RPS3; RPS2; SRGN; VDAC1; KRT8; CD9; RPS9; PABPC1L; SRPRA; PSMA2; PSMA3; PSMA1; PSMA7; PSMA4; PSMA5; C3; PSMA8; FTH1; C6; RPS26; SRC; RPS25; CD63; RPS20; NCCRP1; RPS29; LGALS9; VPS4B; CHMP1B; SH3BGRL3; RPSA; SFRP5; PLG; COL21A1; RHEB; PPP2R1A; SARS1; CYFIP1; EIF6; CORO1B; CORO1A; C8G; LOX; RPL28; WASF2; FAP; RPL26; C1GALT1C1; RPL23; TLN1; DPP3; P4HB; PI15; ANXA1; SLC44A2; ANXA4; ANXA6; PIGR; TAX1BP3; C1S; AHCY; CKAP4; CCN5; GSR; TIMP3; CHMP2A; CAPNS1; LYZ; ELAPOR1; ADH5; LYN; TINAGL1; SCAMP2; ENPP4; IFI35; ENPP1; RBP4; TSPAN8; NUCB1; BMP4; EEF1G; TFPI2; ADAM9; DDX5; UBB; ARPC1B; APP; RASSF9; RPL4; ADPRH; PTN; TLR3; CPA1; NPC2; BCR; ARPC3; ARPC2; ARPC4; ACO1; RHOB; PSME1; RHOG; RHOF; BCAM; TNFAIP6; SDC4; TNFAIP3; ITM2C; AIFM2; ACTR3; GATD1; IGHV6-1; EHD4; EHD2; GNAI3; RAB8A; BTG2; MARS1; TMED9; HNRNPL; NECTIN4; PDCD6; HP; RAP2B; TSKU; ADA; VPS35; ITFG1; IFNA2; SYNGR2; PSMB5; PSMB4; PSMB3; PSMB2; PSMB1; FBL; RPS13; IL17D; RPS16; TALDO1; CPAMD8; RPS18; CACYBP; MBL2; RAB35; CAND1; DNASE2; TRMT10A; TF; CNP; PDIA6; TMPRSS2; PDIA3; CFL2; CFL1; NAGA; SSBP1; PLAA; MTAP; HSPA13; ACTN4; SELE; TXNDC17; PDCD6IP; RPL30; RPL31; GNA13; PTPRO	3423	1221
GO:0001775	b	2	cell activation	2.57527e-31	2.34349e-29	RAB14; KMT5B; CORO1A; STK10; AP1M1; TSPAN14; IL6ST; IST1; C5AR1; MFNG; MAFB; TLN1; TXNDC5; AXL; CAV1; HUWE1; PECAM1; MAP3K8; BLOC1S4; CCDC88B; GPR183; FGR; ATP6AP2; LIG4; CBFB; FADD; RELB; LYN; FGG; CTSH; CD28; RAB5C; DEGS1; FPR1; ENPP4; IFI35; CTSD; PRMT5; TNIP2; CTSZ; PRF1; PCID2; CTSS; ITFG2; HPSE; RAB27A; VAT1; BMP4; INPP5D; RPS6; HYAL2; APP; GM2A; ADAM9; TLR3; TLR7; RNF8; COPB1; TLR8; DPP7; IL7R; NFATC2; SNX4; DOCK2; CDKN1A; QSOX1; KAT2A; NCSTN; EXOSC3; CD276; EXOSC6; RSAD2; XRCC6; ADORA2A; CCT8; TIRAP; CCT2; EGR3; METAP1; EGR1; QPCT; NPC2; PIK3R5; BIN2; B4GALT1; CKAP4; MYD88; SLC46A2; SURF4; GCA; NHLRC3; DNASE1L3; PARP3; TMEM106A; GDI2; THBD; RHOG; RHOF; WBP2NL; TP53; VAV1; PSMD14; ARG2; IRF8; PSAP; PSMD13; TNFAIP6; TCIRG1; NAPRT; ANPEP; STING1; GMFG; BATF3; COTL1; AIF1; CD74; IGHV6-1; ZNF335; CD40LG; TNFSF11; PSMB10; AMPD3; GLA; ILK; PRDX6; GRN; STXBP2; RPS3; LYZ; FANCD2; PDCD1LG2; IKZF1; CD9; TNFSF13B; CNR1; FCER1G; STAT3; SDC4; PLEK; PSEN1; TEC; SASH3; PSMA2; SKAP2; NDFIP1; PSMA5; C3; FTH1; HP; RAP2B; SRC; IGBP1; HHEX; CD63; SBNO2; LGALS9; ADA; CLU; TNFAIP3; LFNG; ITK; MOSPD2; IFNA2; LRRC32; METTL3; C1GALT1C1; CST7; RIPK2; F2RL3; F2RL2; PSMB1; GGH; MVP; TOX; IDO1; CYFIP1; BPI; EEF1A1; PSMD7; PSMD6; PSMD1; PRDX1; PSMD2; PLCG2; RIPK3; DDOST; CBL; DCAF15; ZC3H12A; TNFSF14; SOX4; XBP1; PTPN22; CEBPB; CEBPA; GCLM; CAND1; PEAR1; IMPDH2; RPL22; SELENOK; CTSA; PYCARD; PSMC3; SH3KBP1; GNA13; ANXA1; SLC44A2; CTSC; RAC2; ZBTB7B; RAC1; CD40; DMTN; VCP; PIGR; CYBA; DYNC1H1; LCP2; LCP1; PAG1; BCL10; OSTF1; BCL6; C3AR1; HEXB; HAVCR1; FUT7; ITGAV; BCL3; MMP9; KARS1; CMTM6; CMTM7; FUCA2; ILF2	1477	587
GO:0070062	c	4	extracellular exosome	7.52226e-31	1.73764e-28	HSPA2; TGM2; GSR; WWP2; RAB14; HSPA5; QPCT; STK10; AP1M1; IL6ST; FKBP4; IST1; CHMP2A; RPL23; RARS1; UBE2V1; RPL4; CPQ; FBLN1; TLN1; TXNDC5; AXL; EHD2; PECAM1; NUDT5; PAICS; RAN; FGR; ATP6AP2; RPS26; ELAPOR1; P3H1; TMEM59; TINAGL1; LYN; FGG; MTMR2; ZMPSTE24; CTSH; ADAM9; HUWE1; SCAMP2; RAB5C; RAB27A; CTSA; NARS1; CTSC; CTSD; CCT5; YWHAB; CTSZ; RBP4; RPL11; PHGDH; SH3BGRL; ACOT7; TSPAN8; RHEB; NUCB1; CNDP2; SNRPD2; DBI; MYL6; VAT1; TMED9; RPSA; BPIFB2; EEF1G; SCARB1; GM2A; PSMC5; DDX5; GNG5; RRAS2; NSUN2; UBB; ARPC1B; C1GALT1C1; PI15; APP; RPS2; RASSF9; CAPZB; TNFSF10; ATP6V1A; NUDT9; DOCK2; ITGA1; HP; QSOX1; ACO1; HSP90B1; NCSTN; RRAS; TYK2; CRTC2; RAC2; LAMB2; SERPINE1; PLPP1; CCT8; GGACT; ENPP4; RUVBL2; CCT2; SPP1; RAC1; CHMP1B; VPS37B; CCT4; GNAI3; NPC2; GMDS; PCLO; RPS9; CDC42BPB; B4GALT1; RPS3A; HNMT; GCA; H2AZ1; ADGRG1; EIF3I; ARPC3; ARPC2; PDCD6IP; ALYREF; MAN2A1; ARPC4; IGFBP7; CIB1; GRN; RHOB; BLVRA; ABHD14B; RHOG; RHOF; BTG2; GSTO2; BCAM; GALK1; LGMN; RIPOR1; MOGS; PSAP; ITGAV; ATAD2; ITM2C; BTD; PFN2; ITFG1; ANPEP; NAGA; GFPT1; PSMA8; WDR1; GATD1; GARS1; CD74; EHD4; CAPNS1; USP14; ACP2; MYO1G; GLA; MYO1D; PLAA; NAMPT; PSME2; GDI2; RPS5; STXBP2; RPS3; LYZ; BLVRB; CYFIP1; VDAC1; KRT8; CTH; CD9; BCR; QPRT; RAB8A; SDC4; PABPC1L; SRPRA; MTAP; ARF1; TPM3; MARS1; ARF5; PSMA2; PSMA3; PSMA1; HNRNPL; PSMA7; PSMA4; PSMA5; C3; RAB13; FTH1; C6; RAP2B; SRC; RPS18; CD63; NECTIN4; RPS20; UGDH; UBE2D2; NCCRP1; RPS29; MVP; PDCD6; SLC35F6; PRDX1; VPS4B; PRDX6; RPS4X; CLU; UBE2V2; PRSS23; TAGLN2; CHST14; CORO1B; VPS35; SH3BGRL3; ADH5; SYNGR2; PGLS; GGH; PLG; TXNDC17; CORO1A; RPL10A; DPP7; PSMB5; PSMB4; PSMB3; PSMB2; PSMB1; FBL; RPS13; PPP2R1A; SARS1; IGSF8; RPS16; RPL23A; TALDO1; BPI; EEF1A1; PSMD7; PCBD1; EIF6; PSMD2; CTNNB1; PLCG2; RPS25; TNFAIP3; ECE1; C8G; CACYBP; CCT3; RBMX; TUT4; MYOF; CAD; SLC37A2; RAB35; COTL1; RPL28; CAND1; EEA1; SDCBP2; RPL26; CFAP20; NAPRT; IMPDH2; RPL22; DNASE2; MYH10; TRMT10A; CKAP4; ARHGDIA; TF; DPP3; CCT6A; P4HB; PSMC6; GNA13; ANXA1; SLC44A2; LTBP3; ANXA4; CNP; ANXA6; PDIA6; TMPRSS2; PDIA3; CD40; PSME1; VCP; PIGR; OLA1; LMAN1; CFL2; CFL1; DYNC1H1; SSBP1; RUVBL1; LCP1; CTNS; HSPA13; RAB21; TAX1BP3; AHCY; VAMP5; WASF2; ACTN4; ACTR3; CALR; HEXB; CA6; RPL30; RPL31; CILP; PLD3; SSR4; TUFM; MMP9; PTPRO; TGFBI; COL6A2; FUCA2	2146	953
GO:0006952	b	3	defense response	1.11763e-30	3.31378e-28	MCPH1; TGM2; MOV10; RAB14; NCF2; PSMF1; CDO1; IL6ST; IKBKB; C5AR1; UBE2V1; TYK2; AXL; CAV1; SELENOK; TP53; CCDC88B; CARD9; LYZ; MAP3K5; CNPY3; FADD; RELB; LYN; FGG; CDH5; CUL1; BCL6; ZMPSTE24; DHX9; CTSK; SHC1; SYNCRIP; TRIM44; FPR1; IFI35; IFI30; TNIP2; LPL; PRF1; PYCARD; VPS35; CTSS; RNF19B; KRAS; RAB27A; XAF1; PSMC3; GPR4; HYAL2; APP; F3; C1QC; C1QB; TLR3; MFAP4; COLEC12; TLR7; UBB; LXN; TLR8; ABCE1; IL7R; TNFSF11; METTL3; SNX4; HP; IKBKE; MX2; HSP90B1; IFNGR2; UNC93B1; SERPINE1; XRCC6; ADORA2A; MARCO; TANK; TIRAP; ADAR; EGR1; TMSB4X; ISG15; JAK1; B4GALT1; MYD88; SLC46A2; GBP2; DNASE1L3; PSME3; HEXIM1; TMEM106A; GRN; HCK; PTPN1; PTGIR; IRF3; IRF2; IRF7; DHX58; IRF5; ESR1; VAV1; PSMD14; ARG2; IRF8; CORO1A; PSMD10; PSMD13; TNFAIP6; TCIRG1; NRROS; STING1; IPO7; COTL1; ACTR3; AIF1; TTLL12; EPG5; CD74; IGHV6-1; NCF1; CD40LG; PSMB10; SEC14L1; WFDC1; CCR3; FGR; FANCD2; MAPK13; PTN; VDAC1; USP18; PIK3AP1; CNR1; STAT6; FCER1G; STAT3; STAT1; SKP1; PSEN1; PSMA2; PSMA3; NDFIP1; PSMA1; PSMA7; PSMA4; PSMA5; C3; PSMA8; C6; IL17D; SRC; CYBC1; AKIRIN2; SBNO2; NUB1; UBE2D2; HNRNPA0; LGALS9; ADA; CLU; RIOK3; BDKRB2; TRAFD1; ITK; ARID5A; VPS26B; IFNA2; GRIK2; TNFRSF1A; SETD6; CST7; RIPK2; SPP1; IRAK4; RAC1; SELE; ISG20; PSMB5; PSMB4; PSMB3; PSMB2; PSMB1; IFIH1; IDO1; BPI; PSMD7; PSMD6; PSMD1; PSMD2; PLCG2; RIPK3; CD28; TNFAIP3; MLKL; C8G; ZC3H12A; MID1; PTPN22; CEBPB; CEBPA; SELENOS; CALCOCO2; RSAD2; CXCR3; THEMIS2; NOD1; PLD3; TRIM25; TF; PSMC1; MBL2; PSMC4; PSMC5; PSMC6; ANXA1; CTSC; TPST1; NFX1; PSME2; CD40; PSME1; IL34; CYBA; IRF9; USP14; IL1RAP; PLAA; BCL10; NLRC5; LGMN; AHCY; C3AR1; RPL30; FUT7; TNIP1; SHARPIN; MMP9; C1S; KARS1; CMKLR1; BCL3	1876	613
GO:1903561	c	3	extracellular vesicle	1.55869e-30	3.05504e-28	HSPA2; TGM2; GSR; WWP2; RAB14; HSPA5; QPCT; STK10; AP1M1; IL6ST; FKBP4; IST1; CHMP2A; RPL23; RARS1; UBE2V1; RPL4; CPQ; FBLN1; TLN1; TXNDC5; AXL; PECAM1; NUDT5; PAICS; RAN; FGR; ATP6AP2; RPS26; ELAPOR1; P3H1; TMEM59; TINAGL1; LYN; FGG; MTMR2; ZMPSTE24; CTSH; ADAM9; HUWE1; SCAMP2; RAB5C; RAB27A; CTSA; NARS1; CTSC; CTSD; CCT5; YWHAB; CTSZ; RBP4; RPL11; PHGDH; SH3BGRL; ACOT7; TSPAN8; RHEB; NUCB1; CNDP2; SNRPD2; DBI; MYL6; VAT1; TMED9; RPSA; BPIFB2; EEF1G; SCARB1; GM2A; PSMC5; DDX5; GNG5; RRAS2; NSUN2; UBB; ARPC1B; C1GALT1C1; PI15; APP; RPS2; RASSF9; CAPZB; TNFSF10; ATP6V1A; NUDT9; DOCK2; ITGA1; HP; QSOX1; ACO1; HSP90B1; NCSTN; RRAS; TYK2; CRTC2; USP14; RAC2; LAMB2; SERPINE1; PLPP1; CCT8; GGACT; ENPP4; RUVBL2; CCT2; SPP1; RAC1; CHMP1B; VPS37B; CCT4; GNAI3; NPC2; GMDS; PCLO; RPS9; CDC42BPB; B4GALT1; RPS3A; HNMT; GCA; H2AZ1; ADGRG1; EIF3I; ARPC3; ARPC2; PDCD6IP; ALYREF; MAN2A1; ARPC4; IGFBP7; CIB1; GRN; RHOB; BLVRA; ABHD14B; RHOG; RHOF; BTG2; GSTO2; BCAM; GALK1; LGMN; RIPOR1; MOGS; PSAP; ITGAV; ATAD2; ITM2C; BTD; PFN2; ITFG1; ANPEP; NAGA; GFPT1; PSMA8; WDR1; GATD1; GARS1; CD74; EHD4; CAPNS1; EHD2; ACP2; MYO1G; GLA; MYO1D; PLAA; NAMPT; PSME2; GDI2; RPS5; STXBP2; RPS3; LYZ; BLVRB; CYFIP1; VDAC1; KRT8; CTH; CD9; BCR; QPRT; RAB8A; SDC4; PABPC1L; SRPRA; MTAP; ARF1; TPM3; MARS1; ARF5; PSMA2; PSMA3; PSMA1; HNRNPL; PSMA7; PSMA4; PSMA5; C3; RAB13; FTH1; C6; RAP2B; SRC; RPS18; CD63; NECTIN4; RPS20; UGDH; UBE2D2; NCCRP1; RPS29; MVP; PDCD6; SLC35F6; PRDX1; VPS4B; PRDX6; RPS4X; CLU; UBE2V2; PRSS23; TAGLN2; CHST14; CORO1B; LFNG; VPS35; SH3BGRL3; ADH5; SYNGR2; PGLS; GGH; PLG; TXNDC17; CORO1A; RPL10A; DPP7; PSMB5; PSMB4; PSMB3; PSMB2; PSMB1; FBL; RPS13; PPP2R1A; SARS1; IGSF8; RPS16; RPL23A; TALDO1; BPI; EEF1A1; PSMD7; PCBD1; EIF6; PSMD2; CTNNB1; PLCG2; RPS25; TNFAIP3; ECE1; C8G; CACYBP; CCT3; RBMX; TUT4; MYOF; CAD; SLC37A2; RAB35; COTL1; RPL28; CAND1; EEA1; SDCBP2; RPL26; CFAP20; NAPRT; IMPDH2; RPL22; DNASE2; MYH10; TRMT10A; CKAP4; ARHGDIA; TF; DPP3; CCT6A; P4HB; PSMC6; GNA13; ANXA1; SLC44A2; LTBP3; ANXA4; CNP; ANXA6; PDIA6; TMPRSS2; PDIA3; CD40; PSME1; VCP; PIGR; OLA1; LMAN1; CFL2; CFL1; DYNC1H1; SSBP1; RUVBL1; LCP1; CTNS; HSPA13; RAB21; TAX1BP3; AHCY; VAMP5; WASF2; ACTN4; ACTR3; CALR; HEXB; CA6; RPL30; RPL31; CILP; PLD3; SSR4; TUFM; MMP9; PTPRO; TGFBI; COL6A2; FUCA2	2167	960
GO:0043230	c	2	extracellular organelle	1.96292e-30	1.6096e-28	HSPA2; TGM2; GSR; WWP2; RAB14; HSPA5; QPCT; STK10; AP1M1; IL6ST; FKBP4; IST1; CHMP2A; RPL23; RARS1; UBE2V1; RPL4; CPQ; FBLN1; TLN1; TXNDC5; AXL; PECAM1; NUDT5; PAICS; RAN; FGR; ATP6AP2; RPS26; ELAPOR1; P3H1; TMEM59; TINAGL1; LYN; FGG; MTMR2; ZMPSTE24; CTSH; ADAM9; HUWE1; SCAMP2; RAB5C; RAB27A; CTSA; NARS1; CTSC; CTSD; CCT5; YWHAB; CTSZ; RBP4; RPL11; PHGDH; SH3BGRL; ACOT7; TSPAN8; RHEB; NUCB1; CNDP2; SNRPD2; DBI; MYL6; VAT1; TMED9; RPSA; BPIFB2; EEF1G; SCARB1; GM2A; PSMC5; DDX5; GNG5; RRAS2; NSUN2; UBB; ARPC1B; C1GALT1C1; PI15; APP; RPS2; RASSF9; CAPZB; TNFSF10; ATP6V1A; NUDT9; DOCK2; ITGA1; HP; QSOX1; ACO1; HSP90B1; NCSTN; RRAS; TYK2; CRTC2; USP14; RAC2; LAMB2; SERPINE1; PLPP1; CCT8; GGACT; ENPP4; RUVBL2; CCT2; SPP1; RAC1; CHMP1B; VPS37B; CCT4; GNAI3; NPC2; GMDS; PCLO; RPS9; CDC42BPB; B4GALT1; RPS3A; HNMT; GCA; H2AZ1; ADGRG1; EIF3I; ARPC3; ARPC2; PDCD6IP; ALYREF; MAN2A1; ARPC4; IGFBP7; CIB1; GRN; RHOB; BLVRA; ABHD14B; RHOG; RHOF; BTG2; GSTO2; BCAM; GALK1; LGMN; RIPOR1; MOGS; PSAP; ITGAV; ATAD2; ITM2C; BTD; PFN2; ITFG1; ANPEP; NAGA; GFPT1; PSMA8; WDR1; GATD1; GARS1; CD74; EHD4; CAPNS1; EHD2; ACP2; MYO1G; GLA; MYO1D; PLAA; NAMPT; PSME2; GDI2; RPS5; STXBP2; RPS3; LYZ; BLVRB; CYFIP1; VDAC1; KRT8; CTH; CD9; BCR; QPRT; RAB8A; SDC4; PABPC1L; SRPRA; MTAP; ARF1; TPM3; MARS1; ARF5; PSMA2; PSMA3; PSMA1; HNRNPL; PSMA7; PSMA4; PSMA5; C3; RAB13; FTH1; C6; RAP2B; SRC; RPS18; CD63; NECTIN4; RPS20; UGDH; UBE2D2; NCCRP1; RPS29; MVP; PDCD6; SLC35F6; PRDX1; VPS4B; PRDX6; RPS4X; CLU; UBE2V2; PRSS23; TAGLN2; CHST14; CORO1B; LFNG; VPS35; SH3BGRL3; ADH5; SYNGR2; PGLS; GGH; PLG; TXNDC17; CORO1A; RPL10A; DPP7; PSMB5; PSMB4; PSMB3; PSMB2; PSMB1; FBL; RPS13; PPP2R1A; SARS1; IGSF8; RPS16; RPL23A; TALDO1; BPI; EEF1A1; PSMD7; PCBD1; EIF6; PSMD2; CTNNB1; PLCG2; RPS25; TNFAIP3; ECE1; C8G; CACYBP; CCT3; RBMX; TUT4; MYOF; CAD; SLC37A2; RAB35; COTL1; RPL28; CAND1; EEA1; SDCBP2; RPL26; CFAP20; NAPRT; IMPDH2; RPL22; DNASE2; MYH10; TRMT10A; CKAP4; ARHGDIA; TF; DPP3; CCT6A; P4HB; PSMC6; GNA13; ANXA1; SLC44A2; LTBP3; ANXA4; CNP; ANXA6; PDIA6; TMPRSS2; PDIA3; CD40; PSME1; VCP; PIGR; OLA1; LMAN1; CFL2; CFL1; DYNC1H1; SSBP1; RUVBL1; LCP1; CTNS; HSPA13; RAB21; TAX1BP3; AHCY; VAMP5; WASF2; ACTN4; ACTR3; CALR; HEXB; CA6; RPL30; RPL31; CILP; PLD3; SSR4; TUFM; MMP9; PTPRO; TGFBI; COL6A2; FUCA2	2169	961
GO:0045321	b	2	leukocyte activation	1.96649e-29	1.193e-27	RAB14; KMT5B; CORO1A; STK10; AP1M1; TSPAN14; IL6ST; IST1; C5AR1; MFNG; MAFB; TXNDC5; AXL; CAV1; HUWE1; PECAM1; MAP3K8; CCDC88B; GPR183; LYZ; ATP6AP2; LIG4; CBFB; FADD; RELB; LYN; CTSH; CD28; RAB5C; DEGS1; FPR1; ENPP4; IFI35; CTSD; TNIP2; CTSZ; PRF1; PCID2; CTSS; ITFG2; HPSE; RAB27A; VAT1; BMP4; INPP5D; RPS6; HYAL2; APP; GM2A; ADAM9; TLR3; TLR7; RNF8; COPB1; TLR8; IL7R; NFATC2; SNX4; DOCK2; CDKN1A; QSOX1; KAT2A; NCSTN; EXOSC3; CD276; EXOSC6; RSAD2; XRCC6; CCT8; TIRAP; CCT2; EGR3; EGR1; QPCT; NPC2; BIN2; B4GALT1; CKAP4; MYD88; SLC46A2; SURF4; GCA; NHLRC3; DNASE1L3; PARP3; TMEM106A; GDI2; RHOG; RHOF; TP53; VAV1; PSMD14; ARG2; IRF8; PSAP; PSMD13; TNFAIP6; TCIRG1; NAPRT; ANPEP; STING1; BATF3; COTL1; AIF1; CD74; IGHV6-1; ZNF335; CD40LG; PSMB10; AMPD3; GLA; TNFSF11; PRDX6; GRN; STXBP2; RPS3; FGR; FANCD2; PDCD1LG2; IKZF1; TNFSF13B; CNR1; FCER1G; STAT3; SDC4; GMFG; PSEN1; TNFSF14; SASH3; PSMA2; SKAP2; NDFIP1; PSMA5; C3; FTH1; HP; RAP2B; SRC; IGBP1; HHEX; CD63; SBNO2; LGALS9; ADA; CLU; TNFAIP3; LFNG; ITK; MOSPD2; IFNA2; LRRC32; METTL3; CST7; RIPK2; PSMB1; GGH; MVP; TOX; IDO1; CYFIP1; BPI; EEF1A1; PSMD7; PSMD6; PSMD1; PRDX1; PSMD2; PLCG2; RIPK3; DDOST; CBL; DCAF15; ZC3H12A; SOX4; XBP1; PTPN22; CEBPB; CEBPA; CAND1; IMPDH2; RPL22; SELENOK; CTSA; PYCARD; PSMC3; SH3KBP1; DPP7; ANXA1; SLC44A2; CTSC; RAC2; ZBTB7B; RAC1; CD40; VCP; PIGR; CYBA; DYNC1H1; LCP2; LCP1; PAG1; BCL10; OSTF1; BCL6; C3AR1; HEXB; HAVCR1; FUT7; ITGAV; BCL3; MMP9; KARS1; CMTM6; CMTM7; FUCA2; ILF2	1321	531
GO:0031347	b	5	regulation of defense response	4.52694e-28	2.82551e-25	TGM2; PSMF1; IL6ST; IKBKB; C5AR1; UBE2V1; CAV1; FGR; CNPY3; FADD; RELB; LYN; FGG; CDH5; CUL1; IRAK4; ZMPSTE24; DHX9; CTSK; TRIM25; IFI35; TNIP2; LPL; PYCARD; VPS35; CTSS; KRAS; GPR4; HYAL2; APP; PLD3; C1QC; C1QB; TLR3; COLEC12; TLR7; UBB; TLR8; ABCE1; TNFSF11; METTL3; SNX4; SETD6; IKBKE; UBE2D2; HSP90B1; IFNGR2; UNC93B1; SERPINE1; XRCC6; TANK; TIRAP; ADAR; CARD9; JAK1; MYD88; SLC46A2; DNASE1L3; PSME3; HEXIM1; GRN; HCK; PTPN1; IRF3; IRF7; DHX58; LGMN; ESR1; VAV1; PSMD14; ARG2; TNFAIP6; PSMD10; PSMD13; STING1; EPG5; MCPH1; PSMB10; SEC14L1; WFDC1; FANCD2; MAPK13; TRIM44; PIK3AP1; CNR1; FCER1G; STAT3; STAT1; SKP1; PSMA2; PSMA3; NDFIP1; PSMA1; PSMA7; PSMA4; PSMA5; C3; PSMA8; C6; IL17D; SRC; LGALS9; ADA; CLU; RIOK3; TRAFD1; AKIRIN2; TNFRSF1A; CST7; RIPK2; SELE; PSMB5; PSMB4; PSMB3; PSMB2; PSMB1; IFIH1; IDO1; TMSB4X; PSMD7; PSMD6; PSMD1; PSMD2; PLCG2; CD28; TNFAIP3; C8G; ZC3H12A; PTPN22; CEBPB; CEBPA; SELENOS; RSAD2; SELENOK; NOD1; TTLL12; PSMC1; PSMC3; PSMC4; PSMC5; PSMC6; ANXA1; CTSC; PSME2; CD40; PSME1; CYBA; USP18; BCL10; NLRC5; SBNO2; BCL6; C3AR1; FUT7; TNIP1; MMP9; C1S; KARS1; SHARPIN	898	349
GO:0050778	b	5	positive regulation of immune response	4.78495e-28	2.82551e-25	AKIRIN2; KMT5B; PSMF1; IL6ST; IKBKB; C5AR1; UBE2V1; CAV1; SPG21; FGR; CBFB; CNPY3; FADD; RELB; LYN; FGG; CUL1; IRAK4; DHX9; CTSK; FPR1; IFI35; TNIP2; TNIP1; PYCARD; CTSS; KRAS; INPP5D; ARPC1B; C1QC; C1QB; TLR3; MFAP4; COLEC12; TLR7; UBB; TLR8; ELMO1; NFATC2; SNX4; IKBKE; UBE2D2; HSP90B1; UNC93B1; EXOSC3; EXOSC6; RSAD2; XRCC6; XBP1; TIRAP; CARD9; MYD88; SLC46A2; TANK; ARPC3; ARPC2; ARPC4; HEXIM1; HCK; IRF3; IRF7; LGMN; ESR1; VAV1; PSMD14; CD276; PSMD10; TNFAIP3; PRKD2; RBCK1; ACTR3; EPG5; CD74; IGHV6-1; PSMB10; MYO1G; PAG1; SEC14L1; EIF2B3; RPS3; PIK3AP1; TNFSF13B; CNR1; FCER1G; DHX58; SKP1; PSEN1; TEC; SASH3; PSMA2; PSMA3; PSMA1; PSMA7; PSMA4; PSMA5; C3; PSMA8; C6; SRC; KHDRBS1; LGALS9; ADA; CLU; RIOK3; ITK; RIPK2; PSMB5; PSMB4; PSMB3; PSMB2; PSMB1; IFIH1; IDO1; CYFIP1; LPXN; PSMD7; PSMD6; PSMD1; PSMD2; PLCG2; CD28; PSMD13; C8G; ELF1; ZC3H12A; MBL2; PTPN22; WASF2; THEMIS2; NOD1; TRIM25; PSMC1; PSMC3; PSMC4; PSMC5; PSMC6; ANXA1; STING1; RAC1; PSME2; CD40; PSME1; CYBA; LCP2; BCL10; NLRC5; KLHL6; C3AR1; PSME3; C1S; WIPF1; KARS1; CMKLR1	932	330
GO:0002253	b	2	activation of immune response	6.93362e-28	3.1548e-26	PSMF1; IKBKB; C5AR1; CLU; CAV1; SPG21; FGR; CBFB; CNPY3; FADD; RELB; LYN; FGG; CUL1; IRAK4; CTSK; TRIM25; IFI35; TNIP2; TNIP1; PYCARD; CTSS; KRAS; INPP5D; ARPC1B; C1QC; C1QB; TLR3; MFAP4; COLEC12; TLR7; UBB; TLR8; ELMO1; NFATC2; IKBKE; UBE2D2; HSP90B1; UNC93B1; RSAD2; XRCC6; TANK; TIRAP; CARD9; MYD88; SLC46A2; ARPC3; ARPC2; ARPC4; HEXIM1; HCK; IRF3; IRF7; LGMN; ESR1; VAV1; PSMD14; CD276; PSMD10; TNFAIP3; PRKD2; RBCK1; ACTR3; EPG5; IGHV6-1; PSMB10; MYO1G; PAG1; SEC14L1; EIF2B3; RPS3; PIK3AP1; FCER1G; DHX58; SKP1; PSEN1; TEC; PSMA2; PSMA3; PSMA1; PSMA7; PSMA4; PSMA5; C3; PSMA8; C6; SRC; KHDRBS1; LGALS9; ADA; UBE2V1; RIOK3; ITK; RIPK2; PSMB5; PSMB4; PSMB3; PSMB2; PSMB1; IFIH1; CYFIP1; LPXN; PSMD7; PSMD6; PSMD1; PSMD2; PLCG2; CD28; PSMD13; C8G; ELF1; ZC3H12A; MBL2; PTPN22; WASF2; THEMIS2; NOD1; FPR1; PSMC1; PSMC3; PSMC4; PSMC5; PSMC6; STING1; RAC1; PSME2; CD40; PSME1; CYBA; LCP2; BCL10; KLHL6; C3AR1; PSME3; C1S; WIPF1; CMKLR1	759	281
GO:0002252	b	2	immune effector process	1.1008e-27	4.00692e-26	MOV10; RAB14; KMT5B; STK10; AP1M1; TSPAN14; IST1; C5AR1; MFNG; TXNDC5; HUWE1; PECAM1; GNL1; TP53; GPR183; LYZ; ATP6AP2; LIG4; MYO1G; FADD; RELB; LYN; IRAK4; ZMPSTE24; CTSH; DHX9; CD28; RAB5C; DEGS1; FPR1; ENPP4; IFI35; CTSD; OSTF1; CTSZ; RBP4; PRF1; CTSS; RNF19B; HPSE; RAB27A; VAT1; INPP5D; RPS6; HYAL2; APP; GM2A; C1QC; C1QB; TLR3; MFAP4; TLR7; RNF8; ARPC1B; COPB1; TLR8; ABCE1; ELMO1; IL7R; SNX4; DOCK2; HP; QSOX1; MX2; NCSTN; UNC93B1; EXOSC3; EXOSC6; RSAD2; XRCC6; CCT8; XBP1; CCT2; ADAR; ZBTB7B; QPCT; NPC2; CARD9; ISG15; B4GALT1; CKAP4; MYD88; SURF4; GCA; NHLRC3; ARPC3; ARPC2; DNASE1L3; PARP3; GRN; HCK; TRIM44; ARPC4; RHOG; RHOF; IRF3; IRF2; IRF7; DHX58; IRF5; VAV1; PSMD14; IRF9; TNFAIP6; PSAP; PSMD13; TCIRG1; NAPRT; ANPEP; STING1; COTL1; ACTR3; CD74; IGHV6-1; CD40LG; AMPD3; GLA; SEC14L1; PRDX6; GDI2; STXBP2; FGR; FCER1G; STAT3; STAT1; GMFG; PSEN1; SASH3; PSMA2; NDFIP1; PSMA5; C3; FTH1; C6; RAP2B; SRC; CYBC1; CD63; LGALS9; ADA; CLU; TNFAIP3; LFNG; ITFG2; MOSPD2; IFNA2; CORO1A; GGH; RIPK2; ISG20; PSMB1; MVP; IFIH1; CYFIP1; BPI; EEF1A1; PSMD7; PSMD6; PSMD1; PSMD2; PLCG2; RIPK3; DDOST; CBL; MLKL; C8G; ZC3H12A; MBL2; PTPN22; WDR1; CAND1; IMPDH2; SELENOK; BIN2; TRIM25; CTSA; PYCARD; PSMC3; DPP7; ANXA1; SLC44A2; CTSC; RAC2; RAC1; CD40; VCP; PIGR; CYBA; DYNC1H1; LCP1; BCL10; NLRC5; SBNO2; BCL6; WASF2; C3AR1; HEXB; RIOK3; FUT7; ITGAV; BCL3; MMP9; C1S; WIPF1; KARS1; CMTM6; FUCA2; ILF2	1324	516
GO:0002764	b	3	immune response-regulating signaling pathway	1.246e-27	2.46292e-25	PSMF1; IKBKB; C5AR1; IKBKE; CAV1; CALM2; SPG21; FGR; CBFB; CNPY3; FADD; RELB; LYN; FGG; CUL1; IRAK4; CTSH; CD28; SHC1; TRIM25; IFI35; TNIP2; TNIP1; CTSS; KRAS; INPP5D; ARPC1B; TLR3; COLEC12; TLR7; UBB; TLR8; ELMO1; NFATC2; UBE2D2; HSP90B1; UNC93B1; RSAD2; TANK; TIRAP; JUN; CARD9; MYD88; SLC46A2; ARPC3; ARPC2; ARPC4; HCK; IRF3; IRF7; LGMN; ESR1; VAV1; PSMD14; CD276; PSMD10; TNFAIP3; PRKD2; RBCK1; ACTR3; EPG5; IGHV6-1; PSMB10; MYO1G; PAG1; SEC14L1; EIF2B3; RPS3; PIK3AP1; FCER1G; DHX58; SKP1; PSEN1; TEC; PSMA2; PSMA3; PSMA1; PSMA7; PSMA4; PSMA5; PSMA8; MAPK9; SRC; KHDRBS1; LGALS9; ADA; UBE2V1; RIOK3; ITK; RIPK2; PSMB5; PSMB4; PSMB3; PSMB2; PSMB1; IFIH1; CYFIP1; LPXN; PSMD7; PSMD6; PSMD1; PSMD2; PLCG2; CTSK; PSMD13; ELF1; ZC3H12A; PTPN22; WASF2; THEMIS2; NOD1; FPR1; PSMC1; PSMC3; PSMC4; PSMC5; PSMC6; RAC1; PSME2; CD40; PSME1; PIGR; CYBA; LCP2; BCL10; KLHL6; C3AR1; PSME3; WIPF1; CMKLR1	711	261
GO:0034097	b	4	response to cytokine	5.45472e-27	2.16734e-24	KHSRP; TIMP3; ACTR3; HSPA5; PSMF1; IL6ST; IKBKB; PRPF8; UBE2V1; RAD23B; TYK2; AXL; CAV1; MAP3K8; MAP3K5; CBFB; FADD; RELB; CUL1; IRAK4; BRCA1; DHX9; SHC1; VRK2; TRIM44; FPR1; P4HB; IFI35; IFI30; TNIP2; PYCARD; KRAS; SYNCRIP; XAF1; PTPN18; INPP5D; SOCS2; CCND1; HYAL2; APP; PSME2; ADAM9; TLR3; UBB; CTBP2; ABCE1; IL7R; TNFSF11; IL10RA; TNFSF14; CDKN1A; IKBKE; MX2; KAT2A; IFNGR2; STIP1; RSAD2; XBP1; SRSF3; ADAR; EGR1; JUN; SOX17; ISG15; JAK1; MYD88; HNMT; GBP2; MRAS; PSME3; HCK; PTPN1; IRF3; IRF2; IRF7; IRF5; TNFRSF1A; VAV1; PSMD14; IRF9; IRF8; PDIA3; PSMD10; PSMD13; TCIRG1; RBCK1; GFPT2; IL17RD; IL15RA; AIF1; EIF4A2; CD74; CD40LG; PSMB10; ILK; CCR3; RPS3; MAPK13; PLP2; KRT8; CTH; USP18; TNFSF13B; STAT6; FCER1G; STAT3; STAT1; SKP1; ARF1; TEC; CIB1; PSMA2; PSMA3; PSMA1; PSMA7; PSMA4; PSMA5; PSMA8; DUSP1; PNPT1; SRC; IGBP1; EDA2R; NUB1; SRM; LGALS9; HSP90B1; TP53; TNFAIP3; F3; VPS26B; IFNA2; CORO1A; METTL3; RIPK2; TTLL12; ISG20; PSMB5; PSMB4; PSMB3; PSMB2; PSMB1; IFIH1; TALDO1; TMSB4X; PSMD7; PSMD6; PSMD1; AIP; PSMD2; CACYBP; DDOST; CBL; NLRC5; ELF1; ZC3H12A; LOX; RBMX; SMARCA5; ALDH1A2; MID1; CEBPB; CEBPA; GCLM; CALCOCO2; CXCR3; NOD1; TRIM25; HCLS1; PSMC1; PSMC3; PSMC4; PSMC5; PSMC6; ANXA1; STING1; PIM1; ENDOG; CD40; PSME1; IL34; CFL1; IL1RAP; TANK; LCP1; MTAP; SBNO2; ACTN4; SELE; TXNDC17; ACKR3; MMP9; BCL6; CMKLR1; SHARPIN	1165	476
GO:0002757	b	3	immune response-activating signal transduction	3.62668e-26	5.37655e-24	PSMF1; IKBKB; C5AR1; IKBKE; CAV1; SPG21; FGR; CBFB; CNPY3; FADD; RELB; LYN; FGG; CUL1; IRAK4; CD28; TRIM25; IFI35; TNIP2; TNIP1; CTSS; KRAS; INPP5D; ARPC1B; TLR3; COLEC12; TLR7; UBB; TLR8; ELMO1; NFATC2; UBE2D2; HSP90B1; UNC93B1; RSAD2; TANK; TIRAP; CARD9; MYD88; SLC46A2; ARPC3; ARPC2; ARPC4; HCK; IRF3; IRF7; LGMN; ESR1; VAV1; PSMD14; CD276; PSMD10; TNFAIP3; PRKD2; RBCK1; ACTR3; EPG5; IGHV6-1; PSMB10; MYO1G; PAG1; SEC14L1; EIF2B3; RPS3; PIK3AP1; FCER1G; DHX58; SKP1; PSEN1; TEC; PSMA2; PSMA3; PSMA1; PSMA7; PSMA4; PSMA5; PSMA8; SRC; KHDRBS1; LGALS9; ADA; UBE2V1; RIOK3; ITK; RIPK2; PSMB5; PSMB4; PSMB3; PSMB2; PSMB1; IFIH1; CYFIP1; LPXN; PSMD7; PSMD6; PSMD1; PSMD2; PLCG2; CTSK; PSMD13; ELF1; ZC3H12A; PTPN22; WASF2; THEMIS2; NOD1; FPR1; PSMC1; PSMC3; PSMC4; PSMC5; PSMC6; RAC1; PSME2; CD40; PSME1; CYBA; LCP2; BCL10; KLHL6; C3AR1; PSME3; WIPF1; CMKLR1	675	250
GO:0045087	b	3	innate immune response	6.1989e-26	7.35189e-24	NCF2; PSMF1; IKBKB; MFAP4; UBE2V1; TYK2; AXL; CAV1; TP53; FGR; MAP3K5; CNPY3; FADD; RELB; LYN; FGG; CUL1; IRAK4; DHX9; CTSK; SYNCRIP; TRIM25; IFI35; IFI30; TNIP2; TNIP1; PYCARD; CTSS; RNF19B; KRAS; RAB27A; XAF1; APP; C1QC; C1QB; TLR3; COLEC12; TLR7; UBB; TLR8; ABCE1; IKBKE; MX2; HSP90B1; IFNGR2; UNC93B1; RSAD2; XRCC6; MARCO; TANK; TIRAP; ADAR; EGR1; CARD9; ISG15; JAK1; MYD88; SLC46A2; GBP2; PSME3; HEXIM1; GRN; HCK; PTPN1; IRF3; IRF2; MBL2; DHX58; LGMN; ESR1; VAV1; PSMD14; ARG2; IRF8; PSMD10; TNFAIP3; PSMD13; NRROS; STING1; IPO7; ACTR3; AIF1; EPG5; CD74; IGHV6-1; NCF1; PSMB10; SEC14L1; PIK3AP1; FCER1G; STAT1; SKP1; PSMA2; PSMA3; PSMA1; PSMA7; PSMA4; PSMA5; C3; PSMA8; C6; SRC; CYBC1; AKIRIN2; NUB1; UBE2D2; LGALS9; CLU; RIOK3; TRAFD1; IRF5; ARID5A; VPS26B; IFNA2; METTL3; CORO1A; ISG20; PSMB5; PSMB4; PSMB3; PSMB2; PSMB1; IFIH1; BPI; PSMD7; PSMD6; PSMD1; PSMD2; PLCG2; RIPK2; IRF7; C8G; NLRC5; MID1; PTPN22; CALCOCO2; NOD1; TTLL12; PSMC1; PSMC3; PSMC4; PSMC5; PSMC6; ANXA1; TMEM106A; PSME2; CD40; PSME1; IL34; CYBA; IRF9; USP14; IL1RAP; USP18; BCL10; C1S	1104	352
GO:0016032	b	4	viral process	2.45606e-25	7.31906e-23	HDAC1; MOV10; RPS26; AP1M1; IL6ST; IKBKB; IST1; CHMP2A; RPL23; IKBKE; WWP2; FBLN1; TLN1; AXL; CAV1; NUP188; CALM2; RAN; EIF3D; MCTS1; PARD6A; MAP3K5; LIG4; FADD; NUP214; LYN; NUP210; CUL1; KIAA0319L; DHX9; CD28; SHC1; VRK2; TRIM25; P4HB; NUP93; RPL15; TSPAN7; TNIP1; RPL11; RPL13; MDM2; RPL18; RPL19; UBR5; SYNCRIP; NELFCD; HYAL2; SCARB1; RBM38; NUP107; KPNA2; UBB; COPB1; RTRAF; CTBP2; ABCE1; ELMO1; NUP205; NUP88; RPL8; DOCK2; RPL4; COPS6; ITGA5; KAT2A; CRTC2; AP2B1; XRCC6; NUP85; DAXX; RPL7A; TANK; CHMP1B; DENR; ADAR; UBE3A; JUN; VPS37B; GTF2B; DERL2; ISG15; RPS3A; UBXN1; RSAD2; RNF8; ALYREF; SGTA; POLR2E; POLR2D; POLR2A; EIF4H; HCK; LARP7; POLR2H; IRF3; PPID; IRF7; DHX58; TNFRSF1A; TBP; ITGAV; CCDC85B; ANPEP; RBCK1; IPO7; EIF4A2; CD74; PI4KB; TMEM134; PSMB10; RPLP1; VAPB; RPS7; RPS6; RPS5; CCR3; RPS3; RPS2; VDAC1; KRT8; RPS9; SPCS1; SET; STAT3; RPS15; STAT1; SKP1; ARF1; USF2; PSMA3; PSMA7; PSMA4; RANBP1; RPL36A; SRC; RPS25; NECTIN4; RPS20; RPS21; HEXIM1; RPS29; LGALS9; TAF4; VPS4B; NUP62; RPS4X; TP53; VPS35; RPSA; ACKR3; IFNA2; SYNGR2; TRAM1; RPL10A; PPIH; ISG20; PSMB5; PSMB4; PSMB3; PSMB2; PSMB1; RPS13; RPS12; IFIH1; RPS10; RPS17; RPS16; RPL23A; SPCS3; RPS18; CTNNB1; FMR1; ZC3H12A; TMEM39A; TPCN2; MBL2; NFX1; CEBPA; RPL29; RPL28; HCFC1; EEA1; CALCOCO2; RPL26; RPL21; UBE2I; RAE1; RPL22; DOK2; YWHAB; PSMC3; RRAGA; STING1; RAC1; PRMT6; TMPRSS2; PSME3; VCP; USP11; CFL1; WASF2; RPL38; RPL35; RPL32; PDCD6IP; RPL30; RPL31; ACBD3; KARS1; HAVCR1; TUFM; SSB	943	552
GO:0031982	c	3	vesicle	2.77096e-25	2.71554e-23	SCFD1; HSPA2; CMTM3; HSPA5; STK10; AP1M1; IL6ST; FKBP4; BPIFB2; RARS1; CPQ; TYK2; SAR1B; BLOC1S6; TMEM59; IRAK4; WDR1; AP5M1; CNDP2; TPCN2; SLC66A2; LITAF; COLEC12; STARD4; IL7R; CAPZB; TNFSF10; ATP6V1A; ITGA1; QSOX1; MX2; ITGA5; HSP90B1; MFSD12; SERPINE1; CCT8; CCT2; CCT3; CCT4; CCT5; PAICS; GMDS; PCLO; JAK1; TMED10; HNMT; PDLIM4; H2AZ1; TMEM127; NUDT5; GDI2; HCK; GSTO2; PSMD14; PSAP; PSMD13; ATAD2; TCIRG1; ANPEP; GFPT1; GOSR1; IL15RA; MYH10; CAPNS1; ACP2; ECPAS; GLA; AP3M2; SLC4A7; CTH; ARF1; ARF5; RHOF; GGH; MVP; ADGRL4; UBE2V1; UBE2V2; BDKRB2; SCARF1; CCDC115; PGLS; SPP1; KIAA0319L; IGSF8; RPL23A; EEF1A1; PSMD7; PSMD6; PSMD1; PSMD2; CTNNB1; PLCG2; MYOF; CAD; SLC37A2; EEA1; NAPRT; IMPDH2; CTSA; PSMC3; PSMC5; PSMC6; LTBP3; CD40; DMTN; VMA21; LCP1; RAB21; SLC35F6; C3AR1; CALR; HEXB; CA6; RBMX; CILP; RND3; ATP6V0E1; CYB561D2; CMTM6; FUCA2; RPN1; TGM2; HUWE1; TSPAN14; C5AR1; HPS1; IKBKE; DAB2; FBLN1; TLN1; EIF3I; RAN; FGR; P3H1; FGG; MTMR2; ZMPSTE24; RAB5C; FCHSD2; YIF1B; PHGDH; TEX264; SH3BGRL; DBI; RAB27A; VAT1; SCARB1; TIRAP; GNG5; ADGRG1; YIPF2; SNX2; GM2A; SNX4; NCSTN; RRAS; UNC93B1; LAMB2; AP2B1; MARCO; RUVBL1; RUVBL2; CYB561; DERL2; CDC42BPB; GCA; NUDT9; ALYREF; IGFBP7; BLVRB; BLVRA; TMED2; IRF7; RIPOR1; BTD; PFN2; VPS52; SNX21; GARS1; CD74; PI4KB; AMPD3; SCYL2; STXBP2; CFAP20; QPRT; PSEN1; TPM3; NDFIP2; NDFIP1; CIB1; ITFG1; RAB13; CST7; PLPP1; UGDH; UBE2D2; RPS4X; CLU; RAB14; RPS3A; ATP6V0B; ARPC1B; BPI; PRDX6; PCBD1; PRDX1; AP3S1; ECE1; CNIH1; LOXL1; CNIH4; SDCBP2; NOD1; ARHGDIA; YWHAB; CCT6A; RAC2; RAC1; PSME2; PSME1; VCP; CYBA; LMAN1; SGSM2; DYNC1H1; CTNS; VAMP1; COL6A2; VAMP5; CHST14; NSUN2; ACKR3; SSR4; TMEM33; MMP9; TGFBI; WIPF1; ILF2; TUFM; FGFRL1; WWP2; SYTL4; ERGIC3; MYL6; IST1; SLC30A5; SLC30A7; TXNDC5; CAV3; AXL; CAV1; PECAM1; CALM2; SPG21; ATP6AP2; TAGLN2; TUT4; CTSH; CTSK; FPR1; NARS1; CTSC; CTSD; CTSZ; RPL11; ACOT7; MDM2; CTSS; SNRPD2; PLD3; PRSS23; COPB1; C1GALT1C1; COPB2; DOCK2; RRAS2; CRTC2; IFNGR2; USP14; XRCC6; MFF; VPS37B; QPCT; B4GALT1; RPL10A; SURF4; GBP2; MAN2A1; HERC3; PTPN1; GALK1; LGMN; MOGS; STING1; MYO1G; MYO1D; NAMPT; GRN; RPS5; RPS3; RPS2; SRGN; VDAC2; VDAC1; KRT8; CD9; RPS9; RAB39B; APH1B; VPS41; SEC23B; SRPRA; GMFG; PSMA2; PSMA3; PSMA1; PSMA7; PSMA4; PSMA5; C3; PSMA8; LFNG; C6; RPS26; SRC; RPS25; CD63; RPS20; NCCRP1; RPS29; VPS4B; CHMP1B; SGK3; SH3BGRL3; RPSA; PLG; STX10; RIPK2; RHEB; PPP2R1A; SARS1; CYFIP1; EIF6; CORO1B; MOSPD2; CORO1A; ITGAV; C8G; EHBP1L1; RPL28; WASF2; CALCOCO2; RPL26; RPL23; RPL22; GAK; DPP3; P4HB; WDFY2; ANXA1; SLC44A2; ANXA4; ANXA6; PIGR; TAX1BP3; AHCY; VEZT; CKAP4; M6PR; GSR; TIMP3; PI15; CHMP2A; NHLRC3; CCDC88A; LYZ; ELAPOR1; PTP4A1; LYN; HPSE; TINAGL1; SCAMP2; ENPP4; OSTF1; RBP4; PRF1; TSPAN8; NUCB1; EEF1G; ADAM9; DDX5; TLR7; UBB; HYAL2; CYTIP; APP; RASSF9; RPL4; CLTA; CLTB; ADPRH; TLR3; AP1AR; COPE; NPC2; BIN2; BCR; TMEM9B; ATG9A; MYD88; SNX16; ARPC3; ARPC2; ARPC4; ACO1; RHOB; ABHD14B; RHOG; TLR8; SNX12; CARMIL2; BCAM; PABPC1L; TNFAIP6; SDC4; TNFAIP3; ITM2C; OLA1; ACTR3; GATD1; NCF2; NCF1; EHD4; EHD3; EHD2; SORCS2; GNAI3; TMED7; FCER1G; RAB8A; BTG2; MARS1; TMED9; HNRNPL; NECTIN4; PDCD6; HP; RAP2B; DPP7; GGA1; USO1; ADA; COPS5; DEGS1; FTH1; VPS35; ADH5; VPS26B; SYNGR2; RIN3; PSMB5; PSMB4; PSMB3; PSMB2; PSMB1; FBL; RPS13; RPS16; TALDO1; TMSB4X; RPS18; DDOST; CACYBP; SEC31A; CORO7; RAB35; COTL1; RAB32; CAND1; UBQLN4; DNASE2; TRMT10A; TF; PYCARD; SH3KBP1; RRAGA; CNP; PDIA6; TMPRSS2; PDIA3; ACAP1; GGACT; CFL2; CFL1; NAGA; SSBP1; PLAA; MTAP; HSPA13; ACTN4; TXNDC17; CCDC120; PDCD6IP; RPL30; RPL31; GNA13; PTPRO	3959	1743
GO:0071345	b	5	cellular response to cytokine stimulus	3.71052e-25	1.46071e-22	KHSRP; HSPA5; PSMF1; IL6ST; IKBKB; PRPF8; UBE2V1; RAD23B; TYK2; AXL; CAV1; MAP3K8; MAP3K5; CBFB; FADD; CUL1; IRAK4; BRCA1; DHX9; SHC1; VRK2; TRIM44; FPR1; P4HB; IFI35; IFI30; TNIP2; PYCARD; KRAS; SYNCRIP; XAF1; PTPN18; INPP5D; SOCS2; CCND1; HYAL2; PSME2; TLR3; UBB; CTBP2; ABCE1; IL7R; TNFSF11; IL10RA; TNFSF14; CDKN1A; IKBKE; MX2; KAT2A; IFNGR2; STIP1; RSAD2; XBP1; SRSF3; ADAR; EGR1; SOX17; ISG15; JAK1; MYD88; GBP2; MRAS; PSME3; HCK; PTPN1; IRF3; IRF2; IRF7; IRF5; TNFRSF1A; VAV1; PSMD14; IRF9; IRF8; PSMD10; PSMD13; TCIRG1; RBCK1; GFPT2; IL17RD; IL15RA; AIF1; EIF4A2; CD74; CD40LG; PSMB10; ILK; CCR3; RPS3; MAPK13; PLP2; KRT8; CTH; USP18; TNFSF13B; STAT6; FCER1G; STAT3; STAT1; SKP1; ARF1; TEC; CIB1; PSMA2; PSMA3; PSMA1; PSMA7; PSMA4; PSMA5; PSMA8; DUSP1; PNPT1; SRC; EDA2R; SRM; LGALS9; HSP90B1; TP53; TNFAIP3; F3; VPS26B; IFNA2; METTL3; CORO1A; TTLL12; ISG20; PSMB5; PSMB4; PSMB3; PSMB2; PSMB1; TALDO1; TMSB4X; PSMD7; PSMD6; PSMD1; AIP; PSMD2; CACYBP; RIPK2; CBL; NLRC5; ELF1; ZC3H12A; LOX; RBMX; SMARCA5; MID1; CEBPB; CEBPA; GCLM; CXCR3; NOD1; TRIM25; HCLS1; PSMC1; PSMC3; PSMC4; PSMC5; PSMC6; ANXA1; STING1; PIM1; PDIA3; CD40; PSME1; IL34; CFL1; IL1RAP; TANK; LCP1; MTAP; SBNO2; ACTN4; ACTR3; TXNDC17; ACKR3; MMP9; BCL6; CMKLR1; SHARPIN	1082	441
GO:0019221	b	4	cytokine-mediated signaling pathway	4.59999e-25	1.09664e-22	PSMF1; IL6ST; IKBKB; UBE2V1; CIB1; TYK2; AXL; CAV1; MAP3K8; CBFB; FADD; CUL1; IRAK4; SHC1; VRK2; TRIM44; FPR1; P4HB; IFI35; IFI30; TNIP2; PYCARD; KRAS; XAF1; INPP5D; SOCS2; CCND1; UBB; ABCE1; IL7R; TNFSF11; IL10RA; TNFSF14; CDKN1A; IKBKE; MX2; HSP90B1; IFNGR2; RSAD2; ADAR; EGR1; ISG15; JAK1; MYD88; GBP2; PSME3; HCK; PTPN1; IRF3; IRF2; IRF7; IRF5; TNFRSF1A; VAV1; PSMD14; IRF9; IRF8; PSMD10; PSMD13; RBCK1; IL17RD; IL15RA; CD74; CD40LG; PSMB10; ILK; CCR3; PLP2; KRT8; USP18; TNFSF13B; STAT6; FCER1G; STAT3; STAT1; SKP1; ARF1; TEC; PSMA2; PSMA3; PSMA1; PSMA7; PSMA4; PSMA5; PSMA8; SRC; EDA2R; TP53; TNFAIP3; F3; IFNA2; METTL3; TTLL12; ISG20; PSMB5; PSMB4; PSMB3; PSMB2; PSMB1; TALDO1; TMSB4X; PSMD7; PSMD6; PSMD1; AIP; PSMD2; RIPK2; CBL; ELF1; NLRC5; MID1; CEBPA; CXCR3; NOD1; TRIM25; PSMC1; PSMC3; PSMC4; PSMC5; PSMC6; ANXA1; PIM1; PSME2; CD40; PSME1; IL34; CFL1; IL1RAP; LCP1; MTAP; ACTN4; TXNDC17; ACKR3; MMP9; BCL6; CMKLR1; SHARPIN	790	296
GO:0031349	b	5	positive regulation of defense response	1.7058e-24	5.03636e-22	TGM2; PSMF1; IL6ST; IKBKB; IKBKE; CAV1; CNPY3; FADD; RELB; LYN; FGG; CUL1; IRAK4; DHX9; CTSK; TRIM25; CTSC; TNIP2; LPL; PYCARD; CTSS; KRAS; GPR4; HYAL2; APP; TLR3; COLEC12; TLR7; UBB; TLR8; TNFSF11; SNX4; UBE2D2; HSP90B1; UNC93B1; SERPINE1; XRCC6; TANK; TIRAP; CARD9; MYD88; SLC46A2; PSME3; HEXIM1; GRN; HCK; IRF3; IRF7; LGMN; ESR1; VAV1; PSMD14; PSMD10; TNFAIP3; STING1; EPG5; PSMB10; SEC14L1; MAPK13; PIK3AP1; CNR1; FCER1G; STAT3; DHX58; SKP1; PSMA2; PSMA3; PSMA1; PSMA7; PSMA4; PSMA5; C3; PSMA8; IL17D; SRC; LGALS9; UBE2V1; RIOK3; AKIRIN2; TNFRSF1A; RIPK2; PSMB5; PSMB4; PSMB3; PSMB2; PSMB1; IFIH1; IDO1; PSMD7; PSMD6; PSMD1; PSMD2; PLCG2; CD28; PSMD13; NLRC5; PTPN22; CEBPB; CEBPA; RSAD2; NOD1; PSMC1; PSMC3; PSMC4; PSMC5; PSMC6; IFI35; PSME2; CD40; PSME1; CYBA; BCL10; TNIP1; KARS1	518	228
GO:0044419	b	2	interspecies interaction between organisms	1.83718e-24	5.57277e-23	HDAC1; MOV10; RPS26; AP1M1; IL6ST; IKBKB; IST1; CHMP2A; RPL23; IKBKE; WWP2; FBLN1; TLN1; AXL; CAV1; NUP188; SUGT1; CALM2; RAN; EIF3D; MCTS1; PARD6A; MAP3K5; LIG4; FADD; NUP214; LYN; NUP210; CUL1; KIAA0319L; DHX9; CD28; SHC1; VRK2; TRIM25; P4HB; NUP93; RPL15; TSPAN7; TNIP1; PRF1; RPL13; MDM2; RPL18; RPL19; UBR5; SYNCRIP; NELFCD; HYAL2; SCARB1; RBM38; NUP107; KPNA2; UBB; COPB1; RTRAF; CTBP2; ABCE1; ELMO1; NUP205; RPS2; NUP88; RPL8; DOCK2; RPL4; COPS6; ITGA5; KAT2A; CRTC2; AP2B1; XRCC6; NUP85; DAXX; RPL7A; TANK; CHMP1B; DENR; ADAR; UBE3A; JUN; VPS37B; GTF2B; DERL2; ISG15; RPS3A; UBXN1; TRAM1; RSAD2; RNF8; ALYREF; SGTA; POLR2E; POLR2D; POLR2A; EIF4H; HCK; LARP7; POLR2H; IRF3; PPID; IRF7; DHX58; TNFRSF1A; TBP; ITGAV; CCDC85B; ANPEP; RBCK1; IPO7; EIF4A2; CD74; PI4KB; TMEM134; PSMB10; RPLP1; VAPB; RPS7; RPS6; RPS5; CCR3; RPS3; LYZ; VDAC1; KRT8; RPS9; SPCS1; SET; STAT3; RPS15; STAT1; SKP1; ARF1; USF2; PSMA3; PSMA7; PSMA4; RANBP1; RPL36A; SRC; RPS25; NECTIN4; RPS20; RPS21; HEXIM1; RPS29; LGALS9; TAF4; VPS4B; NUP62; RPS4X; TP53; RPL11; VPS35; RPSA; ACKR3; IFNA2; SYNGR2; PLG; RPL10A; PPIH; ISG20; PSMB5; PSMB4; PSMB3; PSMB2; PSMB1; RPS13; RPS12; IFIH1; RPS10; RPS17; RPS16; RPL23A; SPCS3; RPS18; CTNNB1; CBL; FMR1; ZC3H12A; TMEM39A; TPCN2; MBL2; NFX1; CEBPA; RPL29; RPL28; HCFC1; EEA1; CALCOCO2; RPL26; RPL21; UBE2I; RAE1; RPL22; DOK2; YWHAB; PSMC3; RRAGA; STING1; RAC1; PRMT6; TMPRSS2; PSME3; VCP; USP11; CFL1; WASF2; RPL38; RPL35; RPL32; PDCD6IP; RPL30; RPL31; ACBD3; TUFM; KARS1; HAVCR1; FUCA2; SSB	1043	581
GO:0044403	b	3	symbiont process	5.72118e-24	5.65444e-22	HDAC1; MOV10; RPS26; AP1M1; IL6ST; IKBKB; IST1; CHMP2A; RPL23; IKBKE; WWP2; FBLN1; TLN1; AXL; CAV1; NUP188; SUGT1; CALM2; RAN; EIF3D; MCTS1; PARD6A; MAP3K5; LIG4; FADD; NUP214; LYN; NUP210; CUL1; KIAA0319L; DHX9; CD28; SHC1; VRK2; TRIM25; P4HB; NUP93; RPL15; TNIP1; TSPAN7; RPL13; MDM2; RPL18; RPL19; UBR5; SYNCRIP; NELFCD; HYAL2; SCARB1; RBM38; NUP107; KPNA2; UBB; COPB1; RTRAF; CTBP2; ABCE1; ELMO1; NUP205; NUP88; RPL8; DOCK2; RPL4; COPS6; ITGA5; KAT2A; CRTC2; AP2B1; XRCC6; NUP85; DAXX; RPL7A; TANK; CHMP1B; DENR; ADAR; UBE3A; JUN; VPS37B; GTF2B; DERL2; ISG15; RPS3A; UBXN1; TRAM1; RSAD2; RNF8; ALYREF; SGTA; POLR2E; POLR2D; POLR2A; EIF4H; HCK; LARP7; POLR2H; IRF3; PPID; IRF7; DHX58; TNFRSF1A; TBP; ITGAV; CCDC85B; ANPEP; RBCK1; IPO7; EIF4A2; CD74; PI4KB; TMEM134; PSMB10; RPLP1; VAPB; RPS7; RPS6; RPS5; CCR3; RPS3; RPS2; VDAC1; KRT8; RPS9; SPCS1; SET; STAT3; RPS15; STAT1; SKP1; ARF1; USF2; PSMA3; PSMA7; PSMA4; RANBP1; RPL36A; SRC; RPS25; NECTIN4; RPS20; RPS21; HEXIM1; RPS29; LGALS9; TAF4; VPS4B; NUP62; RPS4X; TP53; RPL11; VPS35; RPSA; ACKR3; IFNA2; SYNGR2; PLG; RPL10A; PPIH; ISG20; PSMB5; PSMB4; PSMB3; PSMB2; PSMB1; RPS13; RPS12; IFIH1; RPS10; RPS17; RPS16; RPL23A; SPCS3; RPS18; CTNNB1; CBL; FMR1; ZC3H12A; TMEM39A; TPCN2; MBL2; NFX1; CEBPA; RPL29; RPL28; HCFC1; EEA1; CALCOCO2; RPL26; RPL21; UBE2I; RAE1; RPL22; DOK2; YWHAB; PSMC3; RRAGA; STING1; RAC1; PRMT6; TMPRSS2; PSME3; VCP; USP11; CFL1; WASF2; RPL38; RPL35; RPL32; PDCD6IP; RPL30; RPL31; ACBD3; TUFM; KARS1; HAVCR1; FUCA2; SSB	1002	578
GO:0002443	b	3	leukocyte mediated immunity	3.11785e-22	2.54707e-20	RAB14; KMT5B; STK10; AP1M1; TSPAN14; IST1; C5AR1; TXNDC5; HUWE1; PECAM1; GNL1; LYZ; ATP6AP2; LIG4; MYO1G; FADD; LYN; IRAK4; CTSH; CD28; RAB5C; FPR1; ENPP4; CTSC; CTSD; OSTF1; CTSZ; PRF1; CTSS; RNF19B; HPSE; RAB27A; VAT1; INPP5D; GM2A; C1QC; C1QB; TLR3; RNF8; COPB1; TLR8; IL7R; SNX4; DOCK2; HP; QSOX1; NCSTN; EXOSC3; EXOSC6; RSAD2; XRCC6; CCT8; CCT2; QPCT; NPC2; BIN2; B4GALT1; CKAP4; MYD88; SURF4; GCA; NHLRC3; DNASE1L3; PARP3; GRN; RHOG; RHOF; IRF7; VAV1; PSMD14; TNFAIP6; PSAP; PSMD13; TCIRG1; NAPRT; ANPEP; STING1; COTL1; CD74; IGHV6-1; CD40LG; AMPD3; GLA; GDI2; STXBP2; FGR; FCER1G; GMFG; PSEN1; SASH3; PSMA2; NDFIP1; PSMA5; C3; FTH1; C6; RAP2B; CD63; LGALS9; PRDX6; CLU; DEGS1; IFNA2; GGH; CORO1A; PSMB1; MVP; CYFIP1; BPI; EEF1A1; PSMD7; PSMD6; PSMD1; PSMD2; MOSPD2; RIPK3; DDOST; CBL; C8G; MBL2; WDR1; CAND1; IMPDH2; CTSA; PYCARD; PSMC3; DPP7; SLC44A2; RAC2; RAC1; CD40; VCP; PIGR; CYBA; DYNC1H1; BCL10; C3AR1; HEXB; FUT7; ITGAV; BCL3; MMP9; C1S; BCL6; CMTM6; FUCA2; ILF2	905	346
GO:0002263	b	3	cell activation involved in immune response	3.43618e-22	2.54707e-20	KMT5B; STK10; AP1M1; TSPAN14; IST1; C5AR1; MFNG; GDI2; HUWE1; PECAM1; GPR183; LYZ; ATP6AP2; LIG4; RELB; LYN; CTSH; CD28; RAB5C; FPR1; ENPP4; IFI35; CTSD; OSTF1; CTSZ; CTSS; HPSE; RAB27A; VAT1; APP; GM2A; RNF8; COPB1; SNX4; DOCK2; HP; QSOX1; NCSTN; EXOSC3; EXOSC6; XRCC6; CCT8; CCT2; TXNDC5; ZBTB7B; QPCT; NPC2; BIN2; B4GALT1; CKAP4; SURF4; GCA; NHLRC3; DNASE1L3; PARP3; GRN; RHOG; RHOF; TP53; PSMD14; TNFAIP6; PSAP; PSMD13; TCIRG1; NAPRT; ANPEP; STING1; COTL1; CD74; CD40LG; AMPD3; GLA; PRDX6; RPS6; STXBP2; FGR; FCER1G; STAT3; GMFG; PSEN1; PSMA2; NDFIP1; PSMA5; C3; FTH1; GGH; RAP2B; CD63; LGALS9; ADA; DEGS1; LFNG; ITFG2; MOSPD2; IFNA2; CORO1A; RAB14; RIPK2; PSMB1; MVP; CYFIP1; BPI; EEF1A1; PSMD7; PSMD6; PSMD1; PSMD2; PLCG2; DDOST; CBL; ZC3H12A; XBP1; CAND1; IMPDH2; CTSA; PYCARD; PSMC3; DPP7; ANXA1; SLC44A2; CTSC; RAC2; RAC1; CD40; VCP; PIGR; CYBA; DYNC1H1; LCP1; SBNO2; BCL6; C3AR1; HEXB; ITGAV; BCL3; MMP9; KARS1; CMTM6; FUCA2; ILF2	727	323
GO:0002366	b	4	leukocyte activation involved in immune response	5.46839e-22	1.08639e-19	KMT5B; STK10; AP1M1; TSPAN14; IST1; C5AR1; MFNG; GDI2; HUWE1; PECAM1; GPR183; LYZ; ATP6AP2; LIG4; RELB; LYN; CTSH; CD28; RAB5C; FPR1; ENPP4; IFI35; CTSD; OSTF1; CTSZ; CTSS; HPSE; RAB27A; VAT1; GM2A; RNF8; COPB1; SNX4; DOCK2; HP; QSOX1; NCSTN; EXOSC3; EXOSC6; XRCC6; CCT8; CCT2; TXNDC5; ZBTB7B; QPCT; NPC2; BIN2; B4GALT1; CKAP4; SURF4; GCA; NHLRC3; DNASE1L3; PARP3; GRN; RHOG; RHOF; TP53; PSMD14; TNFAIP6; PSAP; PSMD13; TCIRG1; NAPRT; ANPEP; STING1; COTL1; CD74; CD40LG; AMPD3; GLA; PRDX6; RPS6; STXBP2; FGR; FCER1G; STAT3; GMFG; PSEN1; PSMA2; NDFIP1; PSMA5; C3; FTH1; GGH; RAP2B; CD63; LGALS9; ADA; DEGS1; LFNG; ITFG2; MOSPD2; IFNA2; CORO1A; RAB14; RIPK2; PSMB1; MVP; CYFIP1; BPI; EEF1A1; PSMD7; PSMD6; PSMD1; PSMD2; PLCG2; DDOST; CBL; ZC3H12A; XBP1; CAND1; IMPDH2; CTSA; PYCARD; PSMC3; DPP7; ANXA1; SLC44A2; CTSC; RAC2; RAC1; CD40; VCP; PIGR; CYBA; DYNC1H1; LCP1; SBNO2; BCL6; C3AR1; HEXB; ITGAV; BCL3; MMP9; KARS1; CMTM6; FUCA2; ILF2	723	321
GO:0048584	b	4	positive regulation of response to stimulus	1.08804e-21	1.85277e-19	TGM2; UBE3A; TIMP3; CCN1; TRIM16; KMT5B; PSMF1; TSPAN14; IL6ST; CASP10; C5AR1; NDFIP2; UBE2V1; DAB2; AXL; CAV1; DCN; NACC2; MAP3K8; CALM2; TP53; SPG21; RUVBL1; CHSY1; CCDC88A; GPR183; CARD9; FGR; MAP3K5; SLC46A2; SMCHD1; CBFB; CNPY3; FADD; RELB; LYN; FGG; CDH5; PSMC3; IRAK4; MAPRE2; BRCA1; DHX9; CTSK; MACF1; SHC1; RIOK3; TRIM44; FPR1; ENPP4; IFI35; NUP93; EIF2B3; TNIP2; TF; LPL; STK4; RPL11; PYCARD; CTSS; UBR5; KRAS; HPSE; IKBKB; BMP4; INPP5D; AKIRIN1; GPR4; HYAL2; APP; LITAF; C1QC; C1QB; ADAM9; MOSPD2; DDX5; MFAP4; COLEC12; NET1; UBB; ARPC1B; CTBP2; ELMO1; ARPC4; IL7R; NMNAT1; NFATC2; TNFSF10; IL10RA; SNX4; ITGA1; IKBKE; UBE2D2; ITGA5; HSP90B1; ARHGAP8; MFNG; UNC93B1; RRAGA; EXOSC6; SERPINE1; MMS19; XRCC6; RSAD2; ADORA2A; MARCO; XBP1; MFF; TLR3; RAC1; SHKBP1; PIK3R5; AKIRIN2; MN1; TMEM9B; TGFB1I1; MYD88; PIM2; TLR7; TANK; RNF8; ARPC3; PDIA3; PARP1; SGTA; PSME3; HEXIM1; TMEM106A; GRN; HCK; PTPN1; PSME1; RHOG; TACR2; IRF3; EDA2R; RHEB; IRF7; LGMN; ESR1; VAV1; PSMD14; ARG2; CD276; PSMD10; PSMD13; ITM2C; SLC35B2; PRKD2; RBCK1; ACTR3; AIF1; EPG5; CD74; IGHV6-1; NCF1; CD40LG; TNFSF11; PSMB10; MYO1G; PAG1; SEC14L1; P2RY8; ILK; RPS7; RPS3; MAPK13; PTN; ATP6AP2; CTH; THBD; PIK3AP1; TNFSF13B; CNR1; FCER1G; LRRC59; STAT3; DHX58; SKP1; PLEK; PSEN1; TEC; CIB1; SASH3; PSMA2; PSMA3; NDFIP1; PSMA1; PSMA7; PSMA4; PSMA5; C3; ZC3H3; DUSP7; MAPK9; C6; IL17D; SRC; PLPP3; HHEX; CD63; TLR8; EXOSC3; KHDRBS1; DUSP5; LGALS9; ADA; UCHL5; CLU; UBE2V2; PSMA8; TNFAIP3; F3; VPS35; ITK; SCARF1; PLCG2; IFNA2; TNFRSF1A; ADGRG1; CUL1; PLG; RIPK2; ST3GAL4; IER5; F2RL3; F2RL2; PSMB5; PSMB4; PSMB3; PSMB2; PSMB1; IFIH1; IDO1; CYFIP1; HAND2; LPXN; TMSB4X; YWHAB; PSMD7; PSMD6; PSMD1; CRLF3; PSMD2; ELF1; RIPK3; CD28; CBL; MLKL; C8G; FMR1; ZC3H12A; PIN1; ACKR3; TNFSF14; SOX4; MBL2; PTPN22; CEBPB; CEBPA; WASF2; ITGB1BP1; RPL26; RPL23; TMEM33; PEA15; THEMIS2; NOD1; SELENON; TRIM25; HCLS1; PSMC1; MID1; PSMC4; PSMC5; PSMC6; ANXA1; TFG; SLC44A2; CTSC; RAC2; STING1; ZBTB7B; DAXX; ARPC2; ENDOG; CD40; DMTN; VCP; IL34; CYBA; TP53BP2; LCP2; PRMT5; BCL10; SPIN1; NLRC5; KLHL6; PSME2; ACTN4; C3AR1; CALR; TIRAP; PARP3; ATXN3; TNIP1; SHARPIN; MMP9; C1S; WIPF1; KARS1; CMKLR1; NUP62; ATF3	2470	975
GO:0080134	b	4	regulation of response to stress	1.47733e-21	2.20123e-19	SYTL4; TGM2; UBE2J1; HSPA5; KMT5B; PSMF1; CD34; IL6ST; FKBP4; C5AR1; UBE2V1; TMEM33; CAV3; CAV1; SELENOK; IER5; TP53; CARD9; FGR; MAP3K5; VASH1; DNAJC2; CNPY3; MANF; FADD; NUP214; RELB; LYN; FGG; CDH5; CUL1; IRAK4; ZMPSTE24; BRCA1; DHX9; CTSK; SLC38A2; TRIM44; TRIM25; P4HB; IFI35; NUP93; TNIP2; NACC2; F3; RAE1; PYCARD; SNAI2; VPS35; MDM2; CTSS; UBR5; KRAS; HPSE; IKBKB; GPR4; HYAL2; APP; PLD3; C1QC; C1QB; DDX5; COLEC12; TLR7; UBB; TLR8; ABCE1; NUP205; NUP88; TNFSF11; METTL3; SNX4; CDKN1A; IKBKE; UBE2D2; NUP85; HSP90B1; COPS5; IFNGR2; UNC93B1; SERPINE1; MMS19; XRCC6; RSAD2; DAXX; ENPP4; TLR3; ADAR; ST3GAL4; DERL2; JAK1; MYD88; SLC46A2; UBXN1; NPPA; XBP1; RNF8; PSME2; DNASE1L3; PARP1; SGTA; HEXIM1; GRN; HCK; PTPN1; PSME1; PLEK; IRF3; EDA2R; IRF7; DHX58; LGMN; ESR1; VAV1; PSMD14; ARG2; TNFAIP6; PSMD10; PSMD13; STING1; AIFM2; ATXN3; EPG5; CD74; NCF1; CD40LG; SMCHD1; PSMB10; SEC14L1; USP18; WFDC1; RPS3; FANCD2; MAPK13; CD9; PIK3AP1; POLH; CNR1; FCER1G; RTEL1; STAT3; TMED2; STAT1; SKP1; TEC; PSMA2; PSMA3; NDFIP1; PSMA1; PSMA7; PSMA4; PSMA5; C3; PSMA8; DUSP1; C6; IL17D; SRC; IGBP1; NUP107; LGALS9; ERLEC1; ADA; CLU; UBE2V2; ETAA1; RIOK3; TNIP1; BDKRB2; TRAFD1; AKIRIN2; SCARF1; NUP210; GRIK2; TNFRSF1A; SETD6; CST7; PLG; RIPK2; SPP1; SELE; PSMB5; PSMB4; PSMB3; PSMB2; PSMB1; IFIH1; IDO1; TSPAN8; HAND2; TMSB4X; PSMD7; PSMD6; PSMD1; PLPP3; PNPT1; PSMD2; PLCG2; CD28; TNFAIP3; MLKL; C8G; FMR1; ZC3H12A; MID1; PTPN22; CEBPB; CEBPA; CHORDC1; SELENOS; FAP; RPL26; UBQLN4; MCPH1; NUP188; NOD1; SELENON; TTLL12; TF; PSMC1; PSMC3; PSMC4; PSMC5; PSMC6; ANXA1; CTSC; ZBTB7B; PTN; ENDOG; CD40; DMTN; CYBA; USP14; THBD; TANK; LMNA; USP19; BCL10; NLRC5; SBNO2; KARS1; C3AR1; PSME3; TIRAP; PARP3; ACKR3; FUT7; LPL; MMP9; C1S; WDR70; ATF6B; BCL6; NUP62; SHARPIN	1642	744
GO:0045088	b	5	regulation of innate immune response	2.09019e-21	4.93702e-19	PSMF1; IKBKB; IKBKE; CAV1; FGR; CNPY3; FADD; RELB; LYN; FGG; CUL1; IRAK4; DHX9; CTSK; TRIM25; IFI35; TNIP2; TNIP1; PYCARD; CTSS; KRAS; TLR3; COLEC12; TLR7; UBB; TLR8; ABCE1; UBE2D2; HSP90B1; IFNGR2; UNC93B1; RSAD2; XRCC6; TANK; TIRAP; ADAR; CARD9; JAK1; MYD88; SLC46A2; CD40; HEXIM1; GRN; HCK; PTPN1; IRF3; IRF7; DHX58; LGMN; ESR1; VAV1; PSMD14; PSMD10; TNFAIP3; STING1; EPG5; PSMB10; SEC14L1; PIK3AP1; FCER1G; STAT1; SKP1; PSMA2; PSMA3; PSMA1; PSMA7; PSMA4; PSMA5; PSMA8; SRC; LGALS9; UBE2V1; RIOK3; TRAFD1; AKIRIN2; METTL3; PSMB5; PSMB4; PSMB3; PSMB2; PSMB1; IFIH1; PSMD7; PSMD6; PSMD1; PSMD2; PLCG2; RIPK2; PSMD13; NLRC5; PTPN22; NOD1; TTLL12; PSMC1; PSMC3; PSMC4; PSMC5; PSMC6; PSME2; PSME3; PSME1; CYBA; USP18; BCL10	464	213
GO:0002768	b	4	immune response-regulating cell surface receptor signaling pathway	4.51208e-21	5.976e-19	PSMF1; IKBKB; C5AR1; CALM2; SPG21; FGR; CBFB; RELB; LYN; CUL1; CD28; SHC1; FPR1; KLHL6; KRAS; INPP5D; ARPC1B; ELMO1; NFATC2; KHDRBS1; JUN; CARD9; ARPC3; ARPC2; PSME3; HCK; ARPC4; VAV1; PSMD14; CD276; PSMD10; PSMD13; PSMB1; RBCK1; ACTR3; IGHV6-1; PSMB10; MYO1G; PAG1; EIF2B3; RPS3; FCER1G; SKP1; PSEN1; TEC; PSMA2; PSMA3; PSMA1; PSMA7; PSMA4; PSMA5; PSMA8; MAPK9; SRC; ADA; ITK; PSMB5; PSMB4; PSMB3; PSMB2; PRKD2; CYFIP1; LPXN; PSMD7; PSMD6; PSMD1; PSMD2; PLCG2; RIPK2; ELF1; ZC3H12A; PTPN22; WASF2; THEMIS2; PSMC1; PSMC3; PSMC4; PSMC5; PSMC6; RAC1; PSME2; CD40; PSME1; PIGR; LCP2; BCL10; C3AR1; WIPF1; CMKLR1	531	170
GO:0002218	b	3	activation of innate immune response	2.04113e-20	1.34488e-18	PSMF1; IKBKB; IKBKE; CAV1; CNPY3; FADD; RELB; LYN; FGG; CUL1; IRAK4; CTSK; TRIM25; IFI35; TNIP2; TNIP1; PSMC1; CTSS; KRAS; TLR3; COLEC12; TLR7; UBB; TLR8; UBE2D2; HSP90B1; UNC93B1; RSAD2; XRCC6; TANK; TIRAP; CARD9; MYD88; SLC46A2; CD40; HEXIM1; HCK; IRF3; IRF7; LGMN; ESR1; PSMD14; PSMD10; TNFAIP3; STING1; EPG5; PSMB10; SEC14L1; PIK3AP1; FCER1G; DHX58; SKP1; PSMA2; PSMA3; PSMA1; PSMA7; PSMA4; PSMA5; PSMA8; SRC; LGALS9; UBE2V1; RIOK3; PSMB5; PSMB4; PSMB3; PSMB2; PSMB1; IFIH1; PSMD7; PSMD6; PSMD1; PSMD2; PLCG2; RIPK2; PSMD13; PTPN22; NOD1; PYCARD; PSMC3; PSMC4; PSMC5; PSMC6; PSME2; PSME3; PSME1; CYBA; BCL10	336	170
GO:0002758	b	4	innate immune response-activating signal transduction	2.77986e-20	3.3136e-18	FADD; PSME3; IFIH1; PSMB10; PSMD7; IKBKE; PSMD1; HSP90B1; PSMD2; IKBKB; PLCG2; RIPK2; TNFAIP3; UBE2V1; UNC93B1; PSMA8; SEC14L1; PSMD6; RSAD2; PIK3AP1; CAV1; PTPN22; FCER1G; TANK; DHX58; SKP1; CNPY3; PSMA2; PSMA3; CARD9; PSMA1; NOD1; PSMA7; PSMA4; PSMA5; TRIM25; PSMC1; LYN; FGG; PSMC4; PSMC3; PSMC6; TLR7; SRC; CTSK; TLR8; UBE2D2; SLC46A2; IFI35; PSME2; CD40; PSME1; TNIP2; LGALS9; CYBA; RELB; HCK; CTSS; BCL10; KRAS; IRF3; RIOK3; MYD88; IRF7; LGMN; ESR1; PSMD14; PSMF1; CUL1; PSMD10; PSMD13; PSMC5; TLR3; TNIP1; COLEC12; IRAK4; UBB; TIRAP; PSMB5; PSMB4; PSMB3; PSMB2; PSMB1; EPG5	310	159
GO:0002274	b	4	myeloid leukocyte activation	6.89616e-20	7.47293e-18	RAB14; STK10; AP1M1; TSPAN14; IST1; C5AR1; TXNDC5; NHLRC3; PECAM1; LYZ; ATP6AP2; RELB; LYN; CTSH; HUWE1; RAB5C; FPR1; ENPP4; IFI35; CTSD; TNIP2; CTSZ; CTSS; HPSE; RAB27A; VAT1; HYAL2; APP; GM2A; ADAM9; TLR3; TLR7; COPB1; TLR8; SNX4; DOCK2; HP; QSOX1; NCSTN; XRCC6; CCT8; CCT2; TMEM106A; QPCT; NPC2; B4GALT1; SURF4; GCA; DNASE1L3; GRN; RHOG; RHOF; PSMD14; TNFAIP6; PSAP; PSMD13; TCIRG1; NAPRT; ANPEP; STING1; BATF3; COTL1; AIF1; CD74; AMPD3; GLA; GDI2; STXBP2; FGR; OSTF1; CNR1; FCER1G; GMFG; PSEN1; PSMA2; PSMA5; C3; FTH1; CST7; RAP2B; CD63; LGALS9; PRDX6; CLU; DEGS1; GGH; PSMB1; MVP; CYFIP1; BPI; EEF1A1; PSMD7; PSMD6; PSMD1; PSMD2; MOSPD2; DDOST; CBL; ZC3H12A; BIN2; CEBPA; CAND1; IMPDH2; CTSA; PYCARD; PSMC3; DPP7; SLC44A2; CTSC; RAC2; RAC1; VCP; PIGR; CYBA; DYNC1H1; LCP2; SBNO2; C3AR1; HEXB; ITGAV; CKAP4; MMP9; KARS1; CMTM6; HAVCR1; FUCA2; ILF2	658	295
GO:0002429	b	4	immune response-activating cell surface receptor signaling pathway	7.55909e-20	7.50869e-18	IGHV6-1; NFATC2; CD276; CYFIP1; ACTR3; LPXN; PSMB10; MYO1G; PAG1; PSMD7; PSMD6; PSMD1; EIF2B3; PSMD2; IKBKB; PLCG2; C5AR1; RPS3; WASF2; HCK; ELF1; PSMA8; PTPN22; FCER1G; SPG21; SKP1; PSMA1; PSEN1; TEC; THEMIS2; FGR; BCL10; PSMA2; PSMA3; CARD9; CBFB; PSMA7; PSMA4; PSMA5; PSMC1; LYN; PSMC3; PSMC4; PSMC5; PSMC6; SRC; CD28; RELB; RAC1; ARPC3; FPR1; ARPC2; PSME2; CUL1; PSME1; PSMD14; PSME3; ADA; LCP2; ARPC4; ZC3H12A; WIPF1; KRAS; KLHL6; INPP5D; ITK; VAV1; C3AR1; PSMF1; KHDRBS1; PSMD10; PSMD13; PSMB3; RIPK2; PRKD2; RBCK1; ARPC1B; PSMB5; PSMB4; CMKLR1; PSMB2; PSMB1; ELMO1	495	158
GO:0006401	b	5	RNA catabolic process	1.10233e-19	2.16976e-17	MOV10; NCBP1; PSMF1; PKP3; ANP32A; PSMD6; NUP214; TUT4; DHX9; RPL15; RPL11; HELZ2; RPL13; RPL18; RPL19; CARHSP1; SYNCRIP; DDX5; POP1; UBB; RPL8; RPL4; NSUN2; EXOSC8; TENT4B; EXOSC3; EXOSC6; EXOSC7; RPL7A; TIRAP; KHSRP; RPL10A; MYD88; RNPS1; CNOT11; CNOT10; POLR2D; RBM8A; MRTO4; RNASEH2A; PSMD14; PCID2; PSMD10; PSMD13; XRN2; EIF4A3; SSB; RBM7; PSMB10; CIRBP; RPLP1; RPS7; RPS6; RPS5; RPS3; RPS2; TAF15; RPS9; PSMA2; SET; BTG2; ETF1; PSMA3; PSMA1; RPS15; PSMA7; PSMA4; PSMA5; PSMA8; PNPT1; PATL1; RPS26; RPS25; RPS20; RPS21; HNRNPA0; RPS29; RPS4X; RPSA; METTL3; RPS3A; ISG20; PSMB5; PSMB4; PSMB3; PSMB2; PSMB1; RPS13; PPP2R1A; RPS10; RPS17; RPS16; RPL23A; PSMD7; RPS18; PSMD1; PSMD2; FMR1; ZC3H12A; PLEKHN1; DCPS; RPL29; RPL28; RPL26; RPL21; RPL23; RPL22; ZCCHC8; YWHAB; PSMC1; PSMC3; PSMC4; PSMC5; PSMC6; LSM7; PSME2; PSME3; TENT5D; PSME1; RPS12; MYEF2; RPL38; RPL35; RPL32; RPL30; RPL31; RPL36A; UPF3B; DKC1	416	303
GO:0000502	c	3	proteasome complex	5.26554e-19	3.44015e-17	ECPAS; RAD23B; PSMB10; PSMD7; PSMD6; PSMD1; PSMD2; PSMF1; UBE3A; UBQLN4; PSMA2; PSMA3; PSMA1; PSMA7; PSMA4; PSMA5; PSMC1; PSMA8; PSMC3; PSMC4; PSMC5; PSMC6; TXNL1; ADRM1; PSME2; PSME3; PSME1; VCP; USP14; UCHL5; PSMD14; PSMD10; PSMD13; PSMB5; PSMB4; PSMB3; PSMB2; PSMB1	63	47
GO:1905369	c	4	endopeptidase complex	5.26554e-19	6.08169e-17	ECPAS; RAD23B; PSMB10; PSMD7; PSMD6; PSMD1; PSMD2; PSMF1; UBE3A; UBQLN4; PSMA2; PSMA3; PSMA1; PSMA7; PSMA4; PSMA5; PSMC1; PSMA8; PSMC3; PSMC4; PSMC5; PSMC6; TXNL1; ADRM1; PSME2; PSME3; PSME1; VCP; USP14; UCHL5; PSMD14; PSMD10; PSMD13; PSMB5; PSMB4; PSMB3; PSMB2; PSMB1	64	47
GO:0034655	b	4	nucleobase-containing compound catabolic process	4.39175e-18	4.0269e-16	MOV10; NCBP1; PSMF1; PKP3; ANP32A; PSMD6; RPS26; NUP214; NUP107; NUP210; TUT4; DHX9; ENPP4; NUP93; DFFA; DFFB; ENPP1; RPL15; RPL11; HELZ2; RPL13; ACOT7; RPL18; RPL19; CARHSP1; SYNCRIP; APP; DDX5; POP1; UBB; NUP205; NUP88; RPL8; RPL4; NSUN2; NUP85; EXOSC8; TENT4B; EXOSC3; EXOSC6; EXOSC7; RNPS1; RPL7A; TIRAP; KHSRP; RPL10A; MYD88; NUDT9; CNOT10; RBM8A; PSME2; CNOT11; DNASE1L3; NUDT5; GAPDHS; POLR2D; EXOG; BTG2; MRTO4; TP53; GALK1; PSMD14; PCID2; PSMD10; PSMD13; XRN2; EIF4A3; SSB; RBM7; PSMB10; AMPD3; CIRBP; RPLP1; RPS7; RPS6; RPS5; RPS3; RPS2; TAF15; RPS9; ETF1; SET; NUP62; RPS15; PSEN1; PSMA2; PSMA3; PSMA1; PSMA7; PSMA4; PSMA5; PSMA8; NMNAT1; PNPT1; PATL1; RPL36A; RPS25; RPS20; RPS21; HNRNPA0; RPS29; ADA; RPS4X; RNASEH2A; RPSA; METTL3; GDA; RPS3A; ISG20; PSMB5; PSMB4; PSMB3; PSMB2; PSMB1; RPS13; PPP2R1A; RPS10; RPS17; RPS16; RPL23A; PSMD7; RPS18; PSMD1; EIF6; PSMD2; FMR1; ZC3H12A; PLEKHN1; DCPS; RPL29; RPL28; RPL26; RPL21; RPL23; RPL22; NUP188; DNASE2; ZCCHC8; YWHAB; PSMC1; PSMC3; PSMC4; PSMC5; PSMC6; CNP; LSM7; ENDOG; PSME3; TENT5D; PSME1; VCP; MTAP; RPS12; UPP1; MYEF2; RPL38; RPL35; RPL32; RPL30; RPL31; UPF3B; TYMP; DKC1; AHCY; RAE1	670	441
GO:1905368	c	3	peptidase complex	4.62813e-18	2.26778e-16	ECPAS; RAD23B; SPCS1; PSMB10; TADA1; PSMD7; PSMD6; PSMD1; PSMD2; PSMF1; FAP; UBE3A; UBQLN4; PSMA2; PSMA3; PSMA1; PSMA7; PSMA4; PSMA5; PSMC1; PSMA8; PSMC3; PSMC4; PSMC5; PSMC6; TXNL1; ADRM1; PSME2; PSME3; PSME1; VCP; USP14; UCHL5; SEC11A; TAF6; F3; SPCS3; PSMD14; PSMD10; PSMD13; PSMB5; PSMB4; PSMB3; PSMB2; PSMB1	88	64
GO:1901361	b	4	organic cyclic compound catabolic process	1.22791e-17	1.04547e-15	MOV10; NCBP1; PSMF1; PKP3; ANP32A; PSMD6; RPS26; NUP214; NUP107; NUP210; TUT4; DHX9; ENPP4; NUP93; DFFA; DFFB; ENPP1; RPL15; RPL11; HELZ2; RPL13; ACOT7; RPL18; RPL19; CARHSP1; SYNCRIP; SCARF1; APP; DDX5; POP1; UBB; SCARB1; NUP205; NUP88; RPL8; RPL4; NSUN2; NUP85; EXOSC8; TENT4B; EXOSC3; EXOSC6; EXOSC7; RNPS1; RPL7A; TIRAP; SPP1; KHSRP; RPL10A; MYD88; HNMT; NUDT9; CNOT10; RBM8A; QPRT; PSME2; CNOT11; DNASE1L3; NUDT5; GAPDHS; POLR2D; BLVRB; BLVRA; EXOG; BTG2; MRTO4; TP53; GALK1; PSMD14; PCID2; PSMD10; PSMD13; XRN2; EIF4A3; SSB; RBM7; PSMB10; AMPD3; CIRBP; RPLP1; RPS7; RPS6; RPS5; RPS10; RPS3; RPS2; TAF15; RPS9; ETF1; SET; NUP62; RPS15; PSEN1; PSMA2; PSMA3; PSMA1; PSMA7; PSMA4; PSMA5; PSMA8; NMNAT1; PNPT1; PATL1; RPL36A; RPS18; RPS20; RPS21; HNRNPA0; RPS29; ADA; RPS4X; RNASEH2A; RPSA; METTL3; GDA; RPS3A; ISG20; PSMB5; PSMB4; PSMB3; PSMB2; PSMB1; RPS13; PPP2R1A; IDO1; RPS17; RPS16; RPL23A; PSMD7; PCBD1; PSMD1; EIF6; PSMD2; RPS25; FMR1; ZC3H12A; PLEKHN1; DCPS; RPL29; RPL28; RPL26; RPL21; RPL23; RPL22; NUP188; DNASE2; ZCCHC8; YWHAB; PSMC1; PSMC3; PSMC4; PSMC5; PSMC6; CNP; LSM7; ENDOG; PSME3; TENT5D; PSME1; VCP; MTAP; RPS12; UPP1; MYEF2; RPL38; RPL35; RPL32; RPL30; RPL31; UPF3B; TYMP; DKC1; AHCY; RAE1	773	478
GO:0044445	c	4	cytosolic part	1.70235e-17	1.31081e-15	RPS13; RPS12; RPS10; RPS17; RPS16; RPL8; ERC1; RPL4; RPS18; PSMD1; RPS7; PSMD2; IKBKB; RPS6; RPS5; HPS1; RPS2; HPS3; PIN1; CCT5; LAS1L; RPS9; MCTS1; BLOC1S6; CIAO1; RPL7A; RPL29; RPL23A; UBQLN4; CCT2; CCT3; RPL26; RPL21; RPL23; RPL22; RPS26; PYCARD; ISG15; MMS19; HPS5; FADD; RPS3A; CCT4; PSMC4; PSMC5; PSMC6; RPL36A; RPS25; RPL7L1; RPS20; RPS21; RPLP1; CCT8; RPS29; RPL15; BLOC1S4; RPL11; RPL13; RPS4X; SGTA; RPL18; RPL19; RPL28; CASP10; RPL38; RPSA; CCT6A; RPL35; RPL32; RPS27L; RPL30; RPL31; CIAO2B; RPL10A; RPS15; PSMD14; RPS3; CTBP2; EIF4A3	243	157
GO:0046700	b	4	heterocycle catabolic process	1.86632e-17	1.48311e-15	MOV10; NCBP1; PSMF1; PKP3; ANP32A; PSMD6; RPS26; NUP214; NUP107; NUP210; TUT4; DHX9; ENPP4; NUP93; DFFA; DFFB; ENPP1; RPL15; RPL11; HELZ2; RPL13; ACOT7; RPL18; RPL19; CARHSP1; SYNCRIP; APP; DDX5; POP1; UBB; NUP205; NUP88; RPL8; RPL4; NSUN2; NUP85; EXOSC8; TENT4B; EXOSC3; EXOSC6; EXOSC7; RNPS1; RPL7A; TIRAP; KHSRP; RPL10A; MYD88; HNMT; NUDT9; CNOT10; RBM8A; QPRT; PSME2; CNOT11; DNASE1L3; NUDT5; GAPDHS; POLR2D; BLVRB; BLVRA; EXOG; BTG2; MRTO4; TP53; GALK1; PSMD14; PCID2; PSMD10; PSMD13; XRN2; EIF4A3; SSB; RBM7; PSMB10; AMPD3; CIRBP; RPLP1; RPS7; RPS6; RPS5; RPS10; RPS3; RPS2; TAF15; RPS9; ETF1; SET; NUP62; RPS15; PSEN1; PSMA2; PSMA3; PSMA1; PSMA7; PSMA4; PSMA5; PSMA8; NMNAT1; PNPT1; PATL1; RPL36A; RPS25; RPS20; RPS21; HNRNPA0; RPS29; ADA; RPS4X; RNASEH2A; RPSA; METTL3; GDA; RPS3A; ISG20; PSMB5; PSMB4; PSMB3; PSMB2; PSMB1; RPS13; PPP2R1A; IDO1; RPS17; RPS16; RPL23A; PSMD7; RPS18; PSMD1; EIF6; PSMD2; FMR1; ZC3H12A; PLEKHN1; DCPS; RPL29; RPL28; RPL26; RPL21; RPL23; RPL22; NUP188; DNASE2; ZCCHC8; YWHAB; PSMC1; PSMC3; PSMC4; PSMC5; PSMC6; CNP; LSM7; ENDOG; PSME3; TENT5D; PSME1; VCP; MTAP; RPS12; UPP1; MYEF2; RPL38; RPL35; RPL32; RPL30; RPL31; UPF3B; TYMP; DKC1; AHCY; RAE1	723	465
GO:0007166	b	3	cell surface receptor signaling pathway	1.90733e-17	1.13105e-15	MOV10; NCBP1; HSPA5; IL6ST; TYK2; ZNF703; RNF115; IRAK4; NUP93; F3; STK4; CCND1; GALNT11; IL7R; TNFSF11; TNFSF10; ATP6V1A; TNFSF14; ITGA1; CDKN1A; MX2; ITGA5; HSP90B1; SERPINE1; SOX17; GMDS; ISG15; JAK1; COL4A5; HCK; PLXNC1; ZDHHC7; PSMD14; ZC3H3; PSMD10; PSMD13; TCIRG1; IL15RA; ITGAE; EIF4A3; CD40LG; PAG1; PLP2; TNFSF13B; ARF1; ATOH8; MVP; LAMA1; ADGRL4; LTK; UBE2V1; BDKRB2; PRKD2; MLKL; PSMD7; PSMD6; PSMD1; PSMD2; CTNNB1; PLCG2; HAND2; PIN1; CXCR3; PEA15; TRIM25; PSMC1; PSMC3; PSMC4; PSMC5; PSMC6; LTBP3; CD40; DMTN; IL34; LCP2; LCP1; P2RY4; C3AR1; CILP; CHRNE; ATP6V0E1; CD74; IGHV6-1; TSPAN14; IKBKB; C5AR1; IKBKE; DAB2; FBLN1; FGR; CBFB; FADD; RELB; FGG; CDH5; MTMR2; SNAI2; SCARB1; ADGRG1; ABCE1; ELMO1; NFATC2; IL10RA; KHDRBS1; NCSTN; VANGL2; AP2B1; ADORA2A; MARCO; RUVBL1; TIRAP; ADAR; IRF3; IRF2; IRF7; IRF5; IRF9; IRF8; P2RY8; HDAC1; MFNG; PSMB10; SCYL2; EIF2B3; PDGFRL; SH3BP1; FANCD2; SPRY4; IFT140; NUP62; SKP1; PSEN1; CIB1; RAB14; ATP6V0B; PLPP3; CELSR2; ITK; GRIK2; BPI; AP3S1; RNF34; ITGB1BP1; SOX7; SOX4; FUT7; CEBPA; NOD1; ARHGDIA; DHH; PSME2; PSME3; PSME1; VCP; CYBA; PDCD1LG2; ACKR3; ITGAV; TSKU; MMP9; WIPF1; CMKLR1; FGFRL1; WWP2; CHSY1; CLEC14A; CAV3; AXL; CAV1; DCN; PECAM1; MAP3K8; CALM2; SPG21; PARD6A; ATP6AP2; PERP; TRPV1; CUL1; BRCA1; SHC1; VRK2; FPR1; TNIP2; XAF1; PTPN18; INPP5D; DZIP1; LRRC32; IFNGR2; DAXX; EGR1; JUN; CARD9; GEM; NPPA; GBP2; PARP1; TIPARP; PTPN3; PTPN1; EDA2R; PSMB4; TP53; LGMN; ESR1; PSMB3; CD276; ILK; NRROS; RBCK1; TIE1; MDFI; MYO1G; NAMPT; CCR3; RPS3; KRT8; BCR; APH1B; STAT3; STAT1; PSMA2; PSMA3; PSMA1; PSMA7; PSMA4; PSMA5; C3; PSMA8; LFNG; SRC; CD63; UCHL5; SFRP5; SPIN1; TNFRSF1A; WDR12; PPP2R1A; CYFIP1; AIP; CORO1A; CBL; FMR1; NLRC5; LOX; MID1; PTPN22; WASF2; TLN1; THEMIS2; ANXA1; ANXA4; ZBTB7B; TMEM231; PIGR; IL1RAP; TAX1BP3; BCL6; TIMP3; CCN1; PSMF1; CASP10; CCDC88A; GRK5; SMAD5; LYN; CD28; P4HB; IFI35; IFI30; ENPP1; KLHL6; UBR5; KRAS; BMP4; SOCS2; HYAL2; ADAM9; DDX5; UBB; ARPC1B; APP; MACF1; RSAD2; PTN; TLR3; RAC1; TGFB1I1; MYD88; STAT6; ARPC3; ARPC2; ARPC4; POLR2E; POLR2D; POLR2A; TRIM44; PLEK; POLR2H; VAV1; TNFAIP3; ITM2C; IL17RD; ACTR3; NCF2; NCF1; SHKBP1; FCER1G; TEC; PDCD6; MAPK9; HHEX; PFDN5; CHRNA5; ADA; VPS35; WWTR1; IFNA2; METTL3; ID1; ISG20; PSMB5; NUS1; INSYN1; PSMB2; PSMB1; LPXN; TALDO1; TMSB4X; RIPK2; ELF1; ZC3H12A; FAM83G; GCLM; BCL2L10; DOK2; TTLL12; TF; PYCARD; SH3KBP1; PIM1; PDIA3; PTGIR; CFL1; USP18; MTAP; BCL10; ACTN4; TXNDC17; RUVBL2; ATF3; PTPRO; SHARPIN	3127	1199
GO:0042590	b	5	antigen processing and presentation of exogenous peptide antigen via MHC class I	2.46889e-17	4.16538e-15	NCF2; NCF1; PSMB10; PSMD7; PSMD6; PSMD1; PSMD2; IKBKB; ITGAV; FCER1G; PSMA2; PSMA3; PSMA1; PSMA7; PSMA4; PSMA5; PSMC1; PSMA8; PSMC3; PSMC4; PSMC5; PSMC6; PSME2; PDIA3; PSME3; IFI30; PSME1; CYBA; PSMD14; CALR; PSMD10; PSMD13; PSMF1; PSMB5; PSMB4; PSMB3; PSMB2; PSMB1	80	50
GO:0019439	b	4	aromatic compound catabolic process	3.03697e-17	2.12945e-15	MOV10; NCBP1; PSMF1; PKP3; ANP32A; PSMD6; RPS26; NUP214; NUP107; NUP210; TUT4; DHX9; ENPP4; NUP93; DFFA; DFFB; ENPP1; RPL15; RPL11; HELZ2; RPL13; ACOT7; RPL18; RPL19; CARHSP1; SYNCRIP; APP; DDX5; POP1; UBB; NUP205; NUP88; RPL8; RPL4; NSUN2; NUP85; EXOSC8; TENT4B; EXOSC3; EXOSC6; EXOSC7; RNPS1; RPL7A; TIRAP; KHSRP; RPL10A; MYD88; HNMT; NUDT9; CNOT10; RBM8A; PSME2; CNOT11; DNASE1L3; NUDT5; GAPDHS; POLR2D; BLVRB; BLVRA; EXOG; BTG2; MRTO4; TP53; GALK1; PSMD14; PCID2; PSMD10; PSMD13; XRN2; EIF4A3; SSB; RBM7; PSMB10; AMPD3; CIRBP; RPLP1; RPS7; RPS6; RPS5; RPS10; RPS3; RPS2; TAF15; RPS9; ETF1; SET; NUP62; RPS15; PSEN1; PSMA2; PSMA3; PSMA1; PSMA7; PSMA4; PSMA5; PSMA8; NMNAT1; PNPT1; PATL1; RPL36A; RPS18; RPS20; RPS21; HNRNPA0; RPS29; ADA; RPS4X; RNASEH2A; RPSA; METTL3; GDA; RPS3A; ISG20; PSMB5; PSMB4; PSMB3; PSMB2; PSMB1; RPS13; PPP2R1A; IDO1; RPS17; RPS16; RPL23A; PSMD7; PCBD1; PSMD1; EIF6; PSMD2; RPS25; FMR1; ZC3H12A; PLEKHN1; DCPS; RPL29; RPL28; RPL26; RPL21; RPL23; RPL22; NUP188; DNASE2; ZCCHC8; YWHAB; PSMC1; PSMC3; PSMC4; PSMC5; PSMC6; CNP; LSM7; ENDOG; PSME3; TENT5D; PSME1; VCP; MTAP; RPS12; UPP1; MYEF2; RPL38; RPL35; RPL32; RPL30; RPL31; UPF3B; TYMP; DKC1; AHCY; RAE1	736	467
GO:0044270	b	4	cellular nitrogen compound catabolic process	3.03697e-17	2.12945e-15	MOV10; NCBP1; PSMF1; PKP3; ANP32A; PSMD6; RPS26; NUP214; NUP107; NUP210; TUT4; DHX9; ENPP4; NUP93; DFFA; DFFB; ENPP1; RPL15; RPL11; HELZ2; RPL13; ACOT7; RPL18; RPL19; CARHSP1; SYNCRIP; APP; DDX5; POP1; UBB; NUP205; NUP88; RPL8; RPL4; NSUN2; NUP85; EXOSC8; TENT4B; EXOSC3; EXOSC6; EXOSC7; RNPS1; RPL7A; TIRAP; KHSRP; RPL10A; MYD88; HNMT; NUDT9; CNOT10; RBM8A; QPRT; PSME2; CNOT11; DNASE1L3; NUDT5; GAPDHS; POLR2D; BLVRB; BLVRA; EXOG; BTG2; MRTO4; TP53; GALK1; PSMD14; PCID2; PSMD10; PSMD13; XRN2; EIF4A3; SSB; RBM7; PSMB10; AMPD3; CIRBP; RPLP1; RPS7; RPS6; RPS5; RPS10; RPS3; RPS2; TAF15; RPS9; ETF1; SET; NUP62; RPS15; PSEN1; PSMA2; PSMA3; PSMA1; PSMA7; PSMA4; PSMA5; PSMA8; NMNAT1; PNPT1; PATL1; RPL36A; RPS25; RPS20; RPS21; HNRNPA0; RPS29; ADA; RPS4X; RNASEH2A; RPSA; METTL3; GDA; RPS3A; ISG20; PSMB5; PSMB4; PSMB3; PSMB2; PSMB1; RPS13; PPP2R1A; IDO1; RPS17; RPS16; RPL23A; PSMD7; RPS18; PSMD1; EIF6; PSMD2; FMR1; ZC3H12A; PLEKHN1; DCPS; RPL29; RPL28; RPL26; RPL21; RPL23; RPL22; NUP188; DNASE2; ZCCHC8; YWHAB; PSMC1; PSMC3; PSMC4; PSMC5; PSMC6; CNP; LSM7; ENDOG; PSME3; TENT5D; PSME1; VCP; MTAP; RPS12; UPP1; MYEF2; RPL38; RPL35; RPL32; RPL30; RPL31; UPF3B; TYMP; DKC1; AHCY; RAE1	724	467
GO:0045055	b	4	regulated exocytosis	3.70701e-17	2.45487e-15	SYTL4; TIMP3; STK10; AP1M1; TSPAN14; IST1; C5AR1; TXNDC5; TMED10; NHLRC3; PECAM1; CALM2; LYZ; ATP6AP2; MANF; LYN; FGG; CTSH; HUWE1; RAB5C; FPR1; ENPP4; CTSC; CTSD; OSTF1; CTSZ; TEX264; CTSS; HPSE; RAB27A; VAT1; APP; GM2A; COPB1; CTBP2; SNX4; DOCK2; HP; QSOX1; NCSTN; SERPINE1; XRCC6; ADORA2A; CCT8; CCT2; QPCT; NPC2; PCLO; B4GALT1; SURF4; GCA; BLOC1S6; GRN; HCK; PLEK; RHOF; PSMD14; TNFAIP6; PSAP; PSMD13; TCIRG1; NAPRT; OLA1; ANPEP; STING1; GMFG; COTL1; PSEN1; AMPD3; GLA; GDI2; STXBP2; FGR; SRGN; CD9; CNR1; FCER1G; VPS41; RHOG; ARF1; PSMA2; TMSB4X; PSMA5; C3; FTH1; GGH; RAP2B; CD63; CHRNA5; LGALS9; PRDX6; CLU; TAGLN2; DEGS1; SYNGR2; RAB14; PLG; CORO1A; PSMB1; MVP; CYFIP1; BPI; EEF1A1; PSMD7; PSMD6; PSMD1; PSMD2; MOSPD2; DDOST; CBL; FMR1; BIN2; WDR1; CAND1; IMPDH2; TLN1; CTSA; TF; PYCARD; PSMC3; DPP7; SLC44A2; RAC2; RAC1; DMTN; VCP; PIGR; CYBA; DYNC1H1; P2RY4; ACTN4; C3AR1; HEXB; ITGAV; CKAP4; MMP9; CMTM6; FUCA2; ILF2	786	356
GO:0010033	b	3	response to organic substance	1.00859e-16	5.2277e-15	HSPA2; NCBP1; HSPA5; IL6ST; TYK2; ZNF703; MANF; IRAK4; DHX9; SERP1; CCND1; LITAF; COLEC12; CTBP2; IL7R; TNFSF11; TNFSF10; ATP6V1A; TNFSF14; CDKN1A; ALDH3A1; MX2; ITGA5; HSP90B1; STIP1; SERPINE1; TANK; SOX17; EFTUD2; ISG15; JAK1; TMED10; HNMT; H2AZ1; FUNDC1; TMEM129; HCK; THBD; ERLIN2; PSMD14; PSMD10; PSMD13; TCIRG1; GFPT1; GFPT2; CRIP1; ATXN3; EIF4A3; EIF4A2; CD40LG; ECPAS; SMAD5; VAPB; PLP2; CTH; TNFSF13B; NCOA4; ARF1; NR2F2; GGH; NUS1; LTK; UBE2V1; RIOK3; F3; LMO2; SPP1; PRKD2; BRCA1; IFIH1; EEF1A1; PSMD7; PSMD6; PSMD1; PSMD2; CTNNB1; PLCG2; PIN1; CAD; SELENOS; CXCR3; PEA15; TRIM25; PSMC1; PSMC3; PSMC4; PSMC5; PSMC6; PTPN22; LTBP3; CD40; DMTN; IL34; LCP1; P2RY4; CALR; RBMX; CILP; ATP6V0E1; HDAC1; TRIM16; SHARPIN; CDO1; IKBKB; PRPF8; C5AR1; IKBKE; DAB2; TMEM33; CBFB; FADD; RELB; CDH5; RAMP1; LPL; EDEM3; SNAI2; SYNCRIP; SCARB1; TRA2B; ABCE1; IL10RA; COPS5; TRIB3; ADORA2A; TIRAP; ADAR; KHSRP; DERL2; SDF2L1; MRAS; IGFBP7; BTG2; IRF3; IRF2; IRF7; IRF5; IRF9; IRF8; CD74; PSMB10; EIF2B3; SPRY4; SKP1; PSEN1; CIB1; RAB13; RAB14; PLPP1; HNRNPA0; RPS4X; CLU; LRRC32; ATP6V0B; BPI; PNPT1; AP3S1; ITGB1BP1; SMARCA5; SOX4; IMPACT; CEBPB; CEBPA; NOD1; DHH; HCLS1; RAC1; PSME2; PSME3; PSME1; VCP; PDCD1LG2; LMNA; COL6A2; ACKR3; SSR1; MMP9; CMKLR1; TUFM; FGFRL1; UBE2J1; ADD1; JUN; CAV3; AXL; CAV1; DCN; MAP3K8; CALM2; CARD9; PARD6A; MAP3K5; TRPV1; CUL1; CTSH; SHC1; VRK2; FPR1; ERLEC1; CTSC; TNIP2; RPL15; GNPAT; MDM2; CTSS; XAF1; PTPN18; INPP5D; KAT2A; IFNGR2; DAXX; SRSF3; EGR3; EGR1; SRSF9; DNAJB11; GBP2; PARP1; TIPARP; PTPN1; EDA2R; TP53; LGMN; ESR1; ILK; NRROS; RBCK1; TIE1; EPG5; NAMPT; CCR3; RPS3; KRT8; CD9; STAT6; STAT3; STAT1; SRPRA; PSMA2; PSMA3; PSMA1; PSMA7; PSMA4; PSMA5; PSMA8; SRC; IGBP1; CD63; NCCRP1; SRM; LGALS9; VPS4B; ATRX; AKIRIN2; SFRP5; TNFRSF1A; DDOST; GABPA; PPP2R1A; IDO1; CYFIP1; UFM1; AIP; EIF6; CORO1B; CACYBP; CORO1A; CBL; FMR1; NLRC5; LOX; ALDH1A2; MID1; DCPS; LYPD1; CALCOCO2; RPL23; TLN1; RGS2; ANXA1; ZDHHC7; STING1; ZBTB7B; LOXL1; MCM7; IL1RAP; CASP7; IL15RA; NDUFS4; ATF6B; BCL6; TIMP3; CCN1; PSMF1; PLIN2; SPINT2; LYN; P4HB; IFI35; ENDOG; IFI30; ENPP1; RBP4; UBR5; KRAS; BMP4; SOCS2; HYAL2; ADAM9; DDX5; UBB; ARPC1B; APP; RPL8; RSAD2; MMS19; PTN; TLR3; UBE3A; UBXN4; TGFB1I1; MYD88; UBXN1; RCN3; ARPC3; MN1; SGTA; POLR2E; POLR2D; POLR2A; WFDC1; SRPRB; TRIM44; POLR2H; VAV1; TNFAIP3; IL17RD; ACTR3; AIF1; EHD4; RAD23B; USP14; FOSB; MAPK13; ABL2; USP18; CNR1; FCER1G; RAB8A; TMED2; TEC; MARS1; PDCD6; DUSP1; HHEX; NUB1; USO1; ADA; ADH5; VPS26B; IFNA2; METTL3; ID3; ID1; ISG20; PSMB5; PSMB4; PSMB3; PSMB2; PSMB1; LPXN; TALDO1; TMSB4X; JUND; RIPK2; ELF1; ZC3H12A; FAM83G; SEC31A; XBP1; RAB35; GCLM; CMPK2; FUT7; TTLL12; PYCARD; RRAGA; CNP; PIM1; PDIA6; PDIA5; PDIA3; PTGIR; CFL1; PLAA; USP19; MTAP; BCL10; HSPA13; SBNO2; ACTN4; SELE; TXNDC17; RUVBL2; CREB3L2; TGIF1; ATF3	3181	1438
GO:0048583	b	3	regulation of response to stimulus	1.05788e-16	5.2277e-15	GALNT11; HSPA5; IL6ST; FKBP4; MFAP4; UBE2J1; ZNF703; RPF2; GPR183; CDC42SE2; DNAJC2; RNF115; MANF; IRAK4; DHX9; SLC38A2; NUP93; F3; STK4; AKIRIN2; TTI1; LITAF; POLH; COLEC12; CTBP2; IL7R; TNFSF11; TNFSF10; TNFSF14; ITGA1; CDKN1A; NOP2; UBE2D2; ITGA5; HSP90B1; SERPINE1; TANK; ETAA1; SOX17; JAK1; TMEM127; DNASE1L3; GDI2; HCK; THBD; SGTA; TACR2; ZDHHC7; PSMD14; ZC3H3; PSMD10; PSMD13; SLC35B2; ATXN3; EIF4A3; CD40LG; PAG1; TAF15; ATP6AP2; CTH; PIK3AP1; TNFSF13B; PLEK; MVP; UBE2V1; UBE2V2; RIOK3; BDKRB2; SCARF1; CUL1; SPP1; RAC1; PRKD2; CTSH; IFIH1; MLKL; ARHGEF11; PSMD7; PSMD6; PSMD1; PSMD2; CTNNB1; PLCG2; HAND2; PIN1; SELENOS; SELENOK; PEA15; SELENON; TRIM25; PSMC1; PSMC3; PSMC4; PSMC5; PSMC6; ARPC2; CD40; DMTN; IL34; LCP2; SASH3; SLC35F6; C3AR1; TFG; CILP; WDR70; KARS1; SYTL4; TGM2; TRIM16; SHARPIN; TSPAN14; IKBKB; C5AR1; IKBKE; DAB2; FBLN1; FGR; VASH1; CBFB; CNPY3; FADD; RELB; FGG; CDH5; MTMR2; ZMPSTE24; RAMP1; LPL; CGNL1; SNAI2; HPSE; SIPA1L2; APP; C1QC; C1QB; ADGRG1; ABCE1; ELMO1; NUP88; NFATC2; IL10RA; SNX4; SETD6; KHDRBS1; NUP85; COPS5; RRAS; TRIB3; UNC93B1; EXOSC3; EXOSC6; ADORA2A; MARCO; RUVBL1; RUVBL2; ADAR; SHKBP1; TPTE; DERL2; SLC46A2; BOP1; IGFBP7; IRF3; IRF7; CD99; TBP; P2RY8; ZC3H12A; CD74; MFNG; PSMB10; SCYL2; EIF2B3; STXBP2; SH3BP1; FANCD2; SPRY4; IFT140; NUP62; SKP1; PSEN1; NOC2L; RTEL1; NDFIP2; NDFIP1; CIB1; HCLS1; CST7; PLPP3; CLIC2; FGD3; NUP107; DUSP5; CLU; ITK; GRIK2; IER5; F2RL3; F2RL2; CALR; PNPT1; TSKU; RNF34; ITGB1BP1; SOX7; SOX4; CEBPB; CEBPA; ARAP3; NOD1; ARHGDIA; YWHAB; RAC2; ST3GAL4; ENDOG; PSME3; PSME1; VCP; CYBA; LMNA; ACKR3; ITGAV; MMP9; WIPF1; CMKLR1; ZNF653; WWP2; CRLF3; KMT5B; CD34; CHSY1; CAV3; AXL; CAV1; DCN; MAP3K8; CALM2; SPG21; MPP1; MAP3K5; PSD3; DLGAP4; NUP214; NUP210; PSMF1; MAPRE2; BRCA1; CTSK; SHC1; VRK3; VRK2; FPR1; ERLEC1; CTSC; PRMT6; PRMT5; TNIP2; TNIP1; RPL11; MDM2; CTSS; RGS13; PTPN18; INPP5D; PLD3; ARHGAP8; RGS18; IFNGR2; MYADM; XRCC6; DAXX; MFF; EGR1; JUN; CARD9; NPPA; STK40; PARP1; PARP3; PTPN3; PTPN1; EDA2R; TP53; LGMN; ESR1; CD276; NRROS; RBCK1; EPG5; MDFI; RASIP1; MYO1G; SEC14L1; ILK; RPS7; GRN; RPS3; VDAC2; CD9; BCR; STAT3; STAT1; PSMA2; PSMA3; PSMA1; PSMA7; PSMA4; PSMA5; C3; PSMA8; LFNG; C6; SRC; IGBP1; TAL1; LGALS9; UCHL5; TRAFD1; TAGAP; AKIRIN1; SFRP5; SPIN1; TNFRSF1A; PLG; RHEB; PPP2R1A; IDO1; CYFIP1; UFM1; AIP; CORO1B; MOSPD2; CBL; C8G; FMR1; NLRC5; LOX; MID1; PTPN22; CHORDC1; WASF2; LYPD1; FAP; RPL26; RPL23; TMEM33; NUP188; RGS6; THEMIS2; RGS2; MBL2; ENPP4; NET1; ANXA1; SLC44A2; STING1; ZBTB7B; PIGR; TP53BP2; TMBIM4; HDAC1; TAX1BP3; PSME2; C1S; ATF6B; BCL6; BCL3; TIMP3; CCN1; PLK3; CASP10; CCDC88A; GRK5; ARHGAP25; LYN; CD28; P4HB; IFI35; ENPP1; KLHL6; NACC2; RAE1; TSPAN8; UBR5; KRAS; BMP4; SOCS2; HYAL2; GPR4; ADAM9; DDX5; TLR7; UBB; ARPC1B; TLR8; NUP205; PPP2CB; STMN3; METAP1; MACF1; PIM2; RSAD2; MMS19; PTN; TLR3; UBE3A; PIK3R5; TMEM9B; TGFB1I1; MYD88; UBXN1; RCN3; RNF8; ARPC3; MN1; ARPC4; HEXIM1; WFDC1; RHOB; TRIM44; RHOG; RHOF; TAF6; TAF4; DHX58; VAV1; ARG2; TNFAIP6; TNFAIP3; ITM2C; AIFM2; IL17RD; ACTR3; AIF1; MCPH1; IGHV6-1; NCF1; SMCHD1; MAPK13; ABL2; GNAI3; CNR1; FCER1G; USP19; TMED2; TEC; PDCD6; DUSP7; MAPK9; DUSP1; DUSP2; HHEX; PFDN5; USO1; ADA; NMNAT1; VPS35; ITFG2; WWTR1; IFNA2; METTL3; RIN3; PSMB5; PSMB4; PSMB3; PSMB2; PSMB1; IL17D; LPXN; TMSB4X; RIPK3; RIPK2; ELF1; CD63; XBP1; GCLM; BCL2L10; UBQLN4; DNASE2; FUT7; TTLL12; TF; PYCARD; SH3KBP1; RRAGA; TMEM106A; PDIA3; PTGIR; USP14; USP18; LRRC59; BCL10; SBNO2; ACTN4; SELE; TIRAP; GNA13; PTPRO; ATF3	4298	1849
GO:0009605	b	2	response to external stimulus	1.09271e-16	2.84103e-15	MCPH1; TGM2; MOV10; CCN1; HSPA5; AKIRIN2; SHARPIN; AP1M1; CD34; PLXNC1; IL6ST; IKBKB; PRPF8; C5AR1; IKBKE; CAV3; AXL; CAV1; DCN; DOK2; CALM2; TP53; CHSY1; MPP1; GPR183; FGR; MAP3K5; ELAPOR1; FADD; EMB; NOD1; LYN; FGG; CDH5; SEC14L1; BIN2; ST3GAL4; DHX9; CD28; SHC1; RIOK3; TRIM44; FPR1; ENPP4; CTSC; TNIP2; LPL; PRF1; GNPAT; SNAI2; TSPAN8; TNFSF14; ITFG2; HPSE; BMP4; SCARF1; GPR4; CCND1; EEF1G; SCARB1; LITAF; C1QC; C1QB; TRPV1; TLR3; COLEC12; TLR7; HYAL2; BCL3; TLR8; ABCE1; APP; CH25H; IL7R; TNFSF11; IL10RA; SNX4; DOCK2; ITGA1; CDKN1A; ALDH3A1; MX2; NUP85; KAT2A; CORO1B; IFNGR2; UNC93B1; RRAGA; LAMB2; SERPINE1; ADORA2A; SELENOK; XBP1; CCDC88B; TIRAP; EGR3; ADAR; PIM1; JUN; CCT5; NPC2; CARD9; ISG15; PIK3AP1; MN1; MYD88; PIM2; NPPA; BLOC1S6; GBP2; DNASE1L3; SETD6; ISG20; LXN; GRN; HCK; THBD; PTGIR; RHOG; VPS41; IRF3; IRF2; IRF7; DHX58; IRF5; ESR1; VAV1; RIPOR1; ARG2; IRF8; CBL; BPIFB2; RAB14; STING1; BATF3; COTL1; AIF1; CD74; IGHV6-1; USP14; TNFAIP6; FOSB; WFDC1; CCR3; LYZ; FANCD2; MAPK13; PTN; PLP2; KRT8; CD9; ADAM9; CNR1; USF2; FCER1G; STAT3; BTG2; STAT1; PLEK; ARF1; TEC; MARS1; PSMA2; TMSB4X; NDFIP1; PSMA1; C3; RAB13; DUSP1; C6; CMPK2; IL17D; SRC; CD63; HNRNPA0; LGALS9; HSP90B1; ADA; CLU; TCAP; TNFAIP3; F3; VPS35; LGMN; ADH5; MOSPD2; IFNA2; GRIK2; TNFRSF1A; RIN3; CST7; PLG; CORO1A; SPP1; RAC1; SELE; HP; ZMPSTE24; PSMB4; IRF9; PRKD2; IFIH1; IDO1; CYFIP1; LAMA1; BPI; NUAK2; JUND; SH3KBP1; CTNNB1; PLCG2; RIPK3; RIPK2; ITGAV; MLKL; C8G; FMR1; ZC3H12A; LOX; ACKR3; DAD1; ALDH1A2; CAD; IMPACT; CEBPB; CEBPA; GCLM; RAB32; SIK1; SELENOS; FAP; SLC38A2; RSAD2; CXCR3; PLAA; DAP; PLD3; TRIM25; TF; PYCARD; MBL2; MTA1; KARS1; ANXA1; PTPN22; IFI35; RAC2; CNP; LOXL1; METAP1; PIEZO1; ENDOG; CD40; DMTN; PTPRO; IL34; CYBA; CFL1; PDCD1LG2; USP18; AKIRIN1; BCL10; P2RY4; NLRC5; SBNO2; UPP1; BCL6; C3AR1; CALR; RPL30; CMTM7; FUT7; TYMP; TNIP1; ATF3; MMP9; C1S; CMTM3; WIPF1; AHCY; CMKLR1; CALCOCO2; FUCA2	2572	915
GO:0007165	b	2	signal transduction	2.17324e-16	4.94412e-15	GALNT11; MOV10; NCBP1; HSPA5; IL6ST; ANP32A; TYK2; ZNF703; RPF2; GPR183; CDC42SE2; RNF115; MANF; IRAK4; ARHGEF11; NUP93; SERP1; BDKRB2; STK4; TTI1; CCND1; SH3KBP1; LITAF; TEX2; COLEC12; CTBP2; IL7R; TNFSF11; TNFSF10; ATP6V1A; RPS27L; TNFSF14; ITGA1; CDKN1A; NOP2; MX2; ITGA5; HSP90B1; GABBR2; SERPINE1; TANK; SOX17; GMDS; ISG15; JAK1; TMEM127; COL4A5; TMEM106A; GDI2; HCK; TACR2; PLXNC1; ERLIN2; PSMD14; ZC3H3; PSAP; PSMD10; PSMD13; TCIRG1; SLC35B2; ANPEP; MYZAP; GFPT1; IL15RA; ITGAE; EIF4A3; CD40LG; SMAD5; VAPB; TAF15; PLP2; ATP6AP2; CTH; PIK3AP1; TNFSF13B; NCOA4; PLEK; ARF1; NR2F2; ITGAV; NUS1; MVP; LAMA1; ADGRL4; TAF4; LTK; UBE2V1; RIOK3; F3; TPCN2; SLC35F6; SPP1; RIPOR1; PRKD2; PRKD3; BRCA1; IFIH1; HAND2; ERC1; PSMD7; PSMD6; PSMD1; PSMD2; CTNNB1; PLCG2; MLKL; PIN1; SRPRB; SELENOS; PEAR1; CXCR3; PEA15; SELENON; TRIM25; PSMC1; PSMC3; PSMC4; PSMC5; PSMC6; LTBP3; INSYN1; ARPC2; CD40; DMTN; IL34; LCP2; LCP1; P2RY4; E2F7; RAB21; E2F4; C3AR1; CALR; LYPD1; CILP; RND3; CHRNE; ATP6V0E1; KARS1; CMTM7; HDAC1; TGM2; IGHV6-1; SHARPIN; TSPAN14; SAV1; IKBKB; C5AR1; IKBKE; DAB2; FBLN1; TMEM33; SELENOK; GNL1; FGR; CBFB; CNPY3; FADD; RELB; FGG; CDH5; MTMR2; ZMPSTE24; RAMP1; PEX11A; LPL; CGNL1; SNAI2; STK17B; HPSE; SIPA1L2; SCARB1; ELK3; GNG5; ADGRG1; ABCE1; TSKU; ELMO1; ERAP2; NFATC2; IL10RA; KHDRBS1; NCSTN; RRAS; TRIB3; UNC93B1; VANGL2; NPB; AP2B1; ADORA2A; MARCO; RUVBL1; RUVBL2; ADAR; ZBTB7B; SHKBP1; TPTE; DERL2; CDC42BPB; SLC46A2; CNOT11; CNOT10; MRAS; BOP1; IGFBP7; TMED2; IRF3; IRF2; IRF7; IRF5; TBP; IRF9; IRF8; P2RY8; CREM; CD74; RASGRP2; MFNG; PI4KB; PSMB10; IL1RAP; SCYL2; EIF2B3; PDGFRL; SH3BP1; FANCD2; SPRY4; IFT140; NUP62; SKP1; PSEN1; NOC2L; SKAP2; NDFIP1; CIB1; HCLS1; RAB13; RANBP1; NUAK2; PLPP1; PLPP3; CLIC2; RALGDS; FGD3; UBE2D2; CELSR2; DUSP5; CA8; CLU; ITK; GRIK2; RAB14; F2RL3; F2RL2; TFG; ATP6V0B; BPI; AP3S1; RNF34; ITGB1BP1; SOX7; SOX4; CNIH1; CEBPB; CEBPA; ARAP3; SDCBP2; NOD1; DHH; ARHGDIA; YWHAB; RAC2; RAC1; PSME2; PSME3; CDC42EP5; PSME1; VCP; CYBA; CMTM3; PDCD1LG2; LMNA; ACKR3; SSR1; TYMP; MMP9; WIPF1; CMKLR1; ZNF653; FGFRL1; WWP2; CRLF3; ADD1; CD34; CHSY1; CLEC14A; CAV3; AXL; CAV1; DCN; PECAM1; MAP3K8; CALM2; SPG21; MPP1; TRIM16; CARD9; PARD6A; MAP3K5; PSD3; PERP; NAMPT; DLGAP4; PCLO; TRPV1; CUL1; MAPRE2; CTSH; CTSK; ADAP2; SHC1; VRK3; VRK2; FPR1; CTSC; PRMT6; PRMT5; TNIP2; TNIP1; RPL11; MDM2; CTSS; RGS13; XAF1; PTPN18; INPP5D; DZIP1; KPNA2; LRRC32; DOCK2; RRAS2; ARHGAP8; RGS18; IFNGR2; MYADM; RIN2; DAXX; MFF; EGR1; JUN; DNAJB11; GEM; NPPA; STK40; GBP2; PARP1; TIPARP; PTPN3; PTPN1; EDA2R; TP53; LGMN; ESR1; TMEM231; CD276; NRROS; RBCK1; TIE1; HEXIM1; MDFI; RASIP1; MYO1G; SEC14L1; ILK; RPS7; GRN; CCR3; RPS3; VDAC2; KRT8; BCR; STAT6; PSMF1; HACE1; STAT3; STAT1; SRPRA; GMFG; DEF8; PSMA2; PSMA3; PSMA1; PSMA7; PSMA4; PSMA5; C3; PSMA8; LFNG; SRC; IGBP1; TAL1; CARHSP1; LGALS9; UCHL5; ATRX; EPG5; SGK3; TAGAP; SFRP5; SPIN1; TNFRSF1A; WDR12; RHEB; PPP2R1A; CYFIP1; UFM1; AIP; FAM83C; CORO1A; CBL; ZC3H12A; FMR1; NLRC5; LOX; ALDH1A2; MID1; PTPN22; WASF2; SIK1; RPL26; RPL23; TLN1; ATOH8; RGS6; THEMIS2; CYTL1; SEC31A; RGS2; NET1; ANXA1; ZDHHC7; SLC44A2; IFI35; ANXA4; ANXA6; PIGR; TP53BP2; TMBIM4; NDFIP2; OSTF1; TAX1BP3; RHOF; CRIP1; NDUFS4; ATF6B; BCL6; BCL3; CCN5; TIMP3; CCN1; PLK3; CASP10; OGFRL1; CCDC88A; GRK5; ARHGAP27; ARHGAP25; PAG1; LYN; CD28; P4HB; SOCS2; IFI30; ENPP1; KLHL6; NACC2; NUCB1; UBR5; KRAS; BMP4; GPR4; HYAL2; PPP2CB; ADAM9; DDX5; TLR7; UBB; ARPC1B; TLR8; APP; RASSF9; STMN3; METAP1; MACF1; PIM2; RSAD2; MMS19; PTN; TLR3; UBE3A; PIK3R5; TMEM9B; TGFB1I1; MYD88; HSH2D; RCN3; APH1B; ARPC3; MN1; ARPC4; POLR2E; POLR2D; POLR2A; RHOB; TRIM44; RHOG; POLR2H; TAF6; BCAM; DHX58; VAV1; TNFAIP6; TNFAIP3; ITM2C; IPO7; IL17RD; ACTR3; AIF1; NCF2; NCF1; SORCS2; MAPK13; ABL2; GNAI3; CNR1; FCER1G; BTG2; TEC; RPS6; PPP1R12C; PDCD6; DUSP7; MAPK9; DUSP1; DUSP2; RAP2B; HHEX; PFDN5; CHRNA5; USO1; CERT1; ADA; COPS5; NMNAT1; VPS35; ITFG2; WWTR1; IFNA2; METTL3; RIN3; ID1; ISG20; PSMB5; PSMB4; PSMB3; PSMB2; PSMB1; IL17D; RAB39B; LPXN; TALDO1; TMSB4X; PLAA; RIPK3; RIPK2; ELF1; CD63; FAM83G; FAM83E; XBP1; RAB35; GCLM; BCL2L10; DOK2; DAP; FUT7; TTLL12; TF; PYCARD; MTA1; GNA13; RFXANK; RRAGA; PIM1; PDIA6; PDIA5; PDIA3; PTGIR; CFL1; USP18; LRRC59; MTAP; BCL10; ACTN4; SELE; TXNDC17; TIRAP; CREB3L2; ACTL6A; PTPRO; ATF3	6210	2362
GO:0002275	b	4	myeloid cell activation involved in immune response	2.75622e-16	1.72917e-14	STK10; AP1M1; TSPAN14; IST1; C5AR1; TXNDC5; NHLRC3; PECAM1; LYZ; ATP6AP2; LYN; CTSH; HUWE1; RAB5C; FPR1; ENPP4; IFI35; CTSD; OSTF1; CTSZ; CTSS; HPSE; RAB27A; VAT1; GM2A; COPB1; SNX4; DOCK2; HP; QSOX1; NCSTN; XRCC6; CCT8; CCT2; QPCT; NPC2; B4GALT1; SURF4; GCA; DNASE1L3; GRN; RHOG; RHOF; PSMD14; TNFAIP6; PSAP; PSMD13; TCIRG1; NAPRT; ANPEP; STING1; COTL1; AMPD3; GLA; GDI2; STXBP2; FGR; FCER1G; GMFG; PSEN1; PSMA2; PRDX6; C3; FTH1; GGH; RAP2B; CD63; PSMA5; LGALS9; DEGS1; RAB14; PSMB1; MVP; CYFIP1; BPI; EEF1A1; PSMD7; PSMD6; PSMD1; PSMD2; MOSPD2; DDOST; CBL; BIN2; CAND1; IMPDH2; CTSA; PYCARD; PSMC3; DPP7; SLC44A2; CTSC; RAC2; RAC1; VCP; PIGR; CYBA; DYNC1H1; SBNO2; C3AR1; HEXB; ITGAV; CKAP4; MMP9; KARS1; CMTM6; FUCA2; ILF2	554	256
GO:0038061	b	4	NIK/NF-kappaB signaling	3.24724e-16	1.93535e-14	CALR; PSMB10; TMSB4X; PSMD7; PSMD6; PSMD1; ILK; PSMD2; RIPK3; RPS3; IKBKE; ZC3H12A; PTPN22; PSMF1; SKP1; TNFSF14; PSMA2; PSMA3; PSMA1; NOD1; PSMA7; PSMA4; PSMA5; PSMC1; PSMA8; PSMC3; PSMC4; PSMC5; PSMC6; TLR7; IFI35; PSME2; PSME3; PSME1; LGALS9; RELB; TRIM44; ACTN4; PSMD14; APP; LITAF; PSMD10; PSMD13; CUL1; TLR3; BCL3; RBCK1; TIRAP; PSMB5; PSMB4; PSMB3; PSMB2; PSMB1	171	89
GO:0043299	b	3	leukocyte degranulation	9.40434e-16	4.28983e-14	STK10; HUWE1; TSPAN14; IST1; C5AR1; TXNDC5; NHLRC3; PECAM1; LYZ; ATP6AP2; LYN; CTSH; AP1M1; RAB5C; FPR1; ENPP4; CTSC; CTSD; OSTF1; CTSZ; CTSS; HPSE; RAB27A; VAT1; GM2A; COPB1; SNX4; DOCK2; HP; QSOX1; NCSTN; XRCC6; CCT8; CCT2; QPCT; NPC2; B4GALT1; SURF4; GCA; GRN; HCK; RHOG; RHOF; PSMD14; TNFAIP6; PSAP; PSMD13; TCIRG1; NAPRT; ANPEP; STING1; COTL1; AMPD3; GLA; GDI2; STXBP2; FGR; FCER1G; GMFG; PSEN1; PSMA2; PRDX6; C3; FTH1; GGH; RAP2B; CD63; PSMA5; LGALS9; DEGS1; RAB14; CORO1A; PSMB1; MVP; CYFIP1; BPI; EEF1A1; PSMD7; PSMD6; PSMD1; PSMD2; MOSPD2; DDOST; CBL; BIN2; CAND1; IMPDH2; CTSA; PYCARD; PSMC3; DPP7; SLC44A2; RAC2; RAC1; VCP; PIGR; CYBA; DYNC1H1; C3AR1; HEXB; ITGAV; CKAP4; MMP9; CMTM6; FUCA2; ILF2	541	253
GO:0050865	b	4	regulation of cell activation	1.70719e-15	9.69035e-14	KMT5B; IL6ST; ZNF335; AXL; CAV1; MAP3K8; CCDC88B; GPR183; FGR; CBFB; FADD; LYN; CD28; CTSC; TNIP2; BMP4; INPP5D; IL7R; NFATC2; SNX4; CDKN1A; KAT2A; EXOSC3; EXOSC6; XRCC6; TIRAP; EGR3; RAC1; CD276; MYD88; SLC46A2; PARP3; GRN; THBD; PLEK; VAV1; ARG2; PCID2; SDC4; TNFAIP3; AIF1; CD74; IGHV6-1; TEC; CD40LG; PAG1; TNFSF11; STXBP2; RPS3; FANCD2; CD9; TNFSF13B; CNR1; FCER1G; TNFSF14; BCL10; NDFIP1; CST7; SRC; LGALS9; ADA; IFNA2; LRRC32; METTL3; RIPK2; TOX; IDO1; BPI; RIPK3; CORO1A; DCAF15; ZC3H12A; SOX4; XBP1; PTPN22; CEBPB; CEBPA; SELENOK; PYCARD; SH3KBP1; ANXA1; RAC2; ZBTB7B; CD40; DMTN; PDCD1LG2; SASH3; BCL6; KARS1; HAVCR1	638	202
GO:0070887	b	3	cellular response to chemical stimulus	2.41966e-15	1.0249e-13	HSPA2; NCBP1; HSPA5; IL6ST; TYK2; ZNF703; GPR183; N6AMT1; IRAK4; DHX9; SLC38A2; SERP1; CCND1; LITAF; COLEC12; CTBP2; RASGRP2; TNFSF11; ATP6V1A; TNFSF14; ITGA1; CDKN1A; ALDH3A1; MX2; ITGA5; HSP90B1; STIP1; SERPINE1; TANK; SOX17; EFTUD2; ISG15; JAK1; H2AZ1; BRF2; HCK; GSTO2; ZDHHC7; PSMD14; PSMD10; PSMD13; TCIRG1; GFPT1; GFPT2; IL15RA; ATXN3; EIF4A3; EIF4A2; CD40LG; SMAD5; VAPB; PLP2; CTH; TNFSF13B; NCOA4; ARF1; NUS1; LTK; UBE2V1; RIOK3; F3; ARID5A; MOSPD2; LMO2; CCDC115; SPP1; PRKD2; BRCA1; IFIH1; EEF1A1; PSMD7; PSMD6; PSMD1; PSMD2; CTNNB1; ALOX5AP; PIN1; CAD; SRPRB; SELENOS; CXCR3; TRIM25; PSMC1; PSMC3; PSMC4; PSMC5; PSMC6; PTPN22; LTBP3; CD40; DMTN; IL34; LCP1; P2RY4; C3AR1; CALR; RBMX; CILP; ATP6V0E1; CD74; CDO1; IKBKB; PRPF8; C5AR1; IKBKE; DAB2; TMEM33; NFE2L1; CBFB; FADD; CDH5; RAMP1; LPL; PHGDH; SNAI2; SYNCRIP; SCARB1; TRA2B; ABCE1; IL10RA; NUP85; NCSTN; TRIB3; TIRAP; ADAR; KHSRP; DERL2; SDF2L1; TXNRD3; MRAS; IGFBP7; IRF3; IRF2; IRF7; IRF5; IRF9; IRF8; HDAC1; IL7R; PSMB10; FANCD2; SPRY4; SKP1; PSEN1; USF2; CIB1; RAB13; RAB14; PLPP1; CLIC2; CLU; LRRC32; ATP6V0B; BPI; PRDX6; PNPT1; PRDX1; AP3S1; ITGB1BP1; SMARCA5; SOX4; IMPACT; CEBPB; CEBPA; NOD1; HCLS1; RAC2; RAC1; ENDOG; PSME3; PSME1; VCP; CYBA; PDCD1LG2; LMNA; ACKR3; SSR1; MMP9; CMKLR1; TGIF1; FGFRL1; ADD1; CD34; CAV3; AXL; CAV1; DCN; MAP3K8; MPP1; PARD6A; MAP3K5; TRPV1; CUL1; CTSH; SHC1; VRK2; FPR1; TNIP2; MDM2; CTSS; XAF1; PTPN18; INPP5D; CH25H; KAT2A; IFNGR2; DAXX; SRSF3; EGR3; EGR1; JUN; DNAJB11; UMPS; GBP2; PARP1; TIPARP; PTPN1; EDA2R; TP53; LGMN; ESR1; ILK; NRROS; RBCK1; EPG5; NAMPT; CCR3; RPS3; KRT8; STAT6; PSMF1; STAT3; STAT1; SRPRA; PSMA2; PSMA3; PSMA1; PSMA7; PSMA4; PSMA5; PSMA8; SRC; CD63; SRM; LGALS9; ATRX; AKIRIN1; SFRP5; TNFRSF1A; GABPA; CYFIP1; UFM1; AIP; CORO1B; CACYBP; CORO1A; CBL; FMR1; NLRC5; LOX; ALDH1A2; MID1; DCPS; LYPD1; RPL23; TLN1; NET1; ANXA1; STING1; ZBTB7B; MCM7; IL1RAP; CASP7; PSME2; CRIP1; ATF6B; BCL6; GSR; CCN1; PLK3; SPINT2; LIG4; LYN; P4HB; IFI35; IFI30; ENPP1; UBR5; KRAS; BMP4; SOCS2; HYAL2; ADAM9; DDX5; UBB; APP; RPL8; HP; RSAD2; PTN; TLR3; UBE3A; BIN2; TGFB1I1; MYD88; ARPC3; MN1; POLR2E; POLR2D; POLR2A; RHOB; TRIM44; RHOG; POLR2H; VAV1; TNFAIP3; RBM22; AIFM2; IL17RD; ACTR3; AIF1; NCF2; NCF1; EHD4; RAD23B; FOSB; MAPK13; ABL2; PLAA; FCER1G; RAB8A; TMED2; TEC; MARS1; PDCD6; MAPK9; DUSP1; HHEX; USO1; COPS5; ADH5; VPS26B; IFNA2; METTL3; ID3; RIN3; ID1; ATF3; ISG20; PSMB5; PSMB4; PSMB3; PSMB2; PSMB1; LPXN; TALDO1; TMSB4X; JUND; RIPK3; RIPK2; ELF1; ZC3H12A; FAM83G; SEC31A; XBP1; RAB35; GCLM; CMPK2; FUT7; TTLL12; TF; PYCARD; RRAGA; PIM1; PDIA6; PDIA5; PDIA3; CFL1; USP18; USP19; MTAP; BCL10; HSPA13; SBNO2; ACTN4; TXNDC17; RUVBL2; CREB3L2; SRA1; PTPRO; SHARPIN	3189	1393
GO:0006950	b	2	response to stress	3.33351e-15	6.74109e-14	SCFD1; HSPA2; UBE3A; MOV10; HSPA5; IL6ST; FKBP4; MFAP4; CPQ; TYK2; BLOC1S4; OARD1; DNAJC2; MANF; IRAK4; DHX9; SLC38A2; NUP93; SERP1; F3; STK4; ARID5A; CCND1; COLEC12; IL7R; CAPZB; TNFSF11; RPS27L; CDKN1A; ALDH3A1; MX2; ITGA5; HSP90B1; SERPINE1; TANK; ETAA1; ISG15; JAK1; SPP1; HNMT; FUNDC1; DNASE1L3; TMEM129; GRN; HCK; THBD; ERLIN2; PSMD14; PSMD10; PSMD13; TCIRG1; GFPT1; CRIP1; ATXN3; CD40LG; VAPB; CTH; PIK3AP1; POLH; IL17D; UBE2V1; UBE2V2; RIOK3; BDKRB2; SCARF1; NUP210; C1GALT1C1; HEXIM1; IFIH1; MLKL; PSMD7; PSMD6; PSMD1; PSMD2; PLCG2; HAND2; PIN1; CAD; NFX1; SRPRB; SELENOS; PEAR1; MYOF; CXCR3; SELENON; TRIM25; PSMC1; PSMC3; PSMC4; PSMC5; PSMC6; MCM10; MCTS1; CD40; DMTN; IL34; LCP2; LCP1; E2F7; E2F4; C3AR1; CALR; FUT7; WDR70; KARS1; CALCOCO2; SYTL4; TGM2; IGHV6-1; SHARPIN; HUWE1; CDO1; IKBKB; C5AR1; IKBKE; EHD3; FBLN1; TMEM33; SELENOK; GNL1; NFE2L1; FGR; VASH1; CNPY3; FADD; RELB; FGG; CDH5; ZMPSTE24; LPL; EDEM3; SNAI2; RNF19B; HPSE; RAB27A; SCARB1; C1QC; C1QB; ELK3; TRA2B; ABCE1; NUP88; NFATC2; SNX4; CYBC1; COPS6; NUP85; COPS5; TRIB3; UNC93B1; LAMB2; ADORA2A; MARCO; RUVBL1; RUVBL2; ADAR; ANXA6; DERL2; SDF2L1; SLC46A2; CNOT11; CNOT10; IGFBP7; TMED2; IRF3; IRF2; RNASEH2A; IRF5; RIPOR1; IRF9; IRF8; NAPRT; CD74; PSMB10; CIRBP; EIF2B3; FANCD2; NUP62; SKP1; PSEN1; NDFIP1; CIB1; CST7; NUP107; UBE2D2; HNRNPA0; CLU; ITK; GRIK2; RAB14; IER5; F2RL3; F2RL2; BPI; PRDX6; PNPT1; PRDX1; TSKU; IRF7; SOX4; IMPACT; CEBPB; CEBPA; NDUFS2; NOD1; ST3GAL4; NINJ1; ENDOG; PSME3; CDC42EP5; PSME1; VCP; CYBA; LMAN1; LMNA; BCL6; ACKR3; SSR1; MMP9; CMKLR1; UBE2J1; ADD1; KMT5B; CD34; CAV3; AXL; CAV1; DCN; MAP3K8; CARD9; MAP3K5; NUP214; TRPV1; CUL1; BRCA1; CTSK; SHC1; VRK2; FPR1; ERLEC1; CTSC; PRMT6; TNIP2; TNIP1; GNPAT; MDM2; CTSS; SETD6; HPS5; XAF1; DNAJA4; PLD3; RBBP5; LXN; IFNGR2; XRCC6; DAXX; EGR1; JUN; DNAJB11; B4GALT1; NPPA; GBP2; PARP1; PARP3; PTPN1; RAD18; EDA2R; TP53; LGMN; ESR1; NRROS; STING1; EPG5; FAAP100; SEC14L1; ILK; BRF2; CCR3; RPS3; COTL1; VDAC1; KRT8; CD9; STAT6; PSMF1; STAT3; VPS41; STAT1; SRPRA; PSMA2; PSMA3; PSMA1; PSMA7; PSMA4; PSMA5; C3; PSMA8; NMNAT1; C6; SRC; IGBP1; MYEF2; NCCRP1; LGALS9; RECQL; UCHL5; ATRX; TCAP; TRAFD1; AKIRIN2; AKIRIN1; TNFRSF1A; PLG; ECPAS; IDO1; UFM1; CORO1B; CORO1A; CBL; C8G; FMR1; NLRC5; LOX; MID1; PTPN22; CHORDC1; SIK1; FAP; RPL26; TLN1; NUP188; THEMIS2; MBL2; ENPP4; NET1; ANXA1; ZBTB7B; TPST1; MCM7; IL1RAP; HDAC1; UPP1; REC8; C1S; ATF6B; AHCY; BCL3; RAE1; GSR; CCN1; PLK3; MAFF; CCDC88B; LYZ; LIG4; ELAPOR1; LYN; CD28; SYNCRIP; P4HB; IFI35; IFI30; TF; PRF1; TSPAN8; BRAT1; UBR5; KRAS; GPR4; HYAL2; PPP2CB; TFPI2; ADAM9; DDX5; TLR7; UBB; TLR8; APP; NUP205; METAP1; HP; MACF1; RSAD2; MMS19; PTN; TLR3; RAC1; PIK3R5; UBXN4; TGFB1I1; MYD88; UBXN1; RCN3; RNF8; TFEC; PSME2; SGTA; POLR2E; POLR2D; POLR2A; WFDC1; RHOB; TRIM44; PLEK; POLR2H; CARMIL2; DHX58; VAV1; ARG2; TNFAIP6; SDC4; TNFAIP3; AIFM2; IPO7; ACTR3; AIF1; MCPH1; NCF2; NCF1; RAD23B; EHD2; SMCHD1; MAPK13; PLAA; CNR1; FCER1G; RTEL1; BTG2; TEC; MARS1; POLD3; PDCD6; MAPK9; DUSP1; RAP2B; HHEX; NUB1; CERT1; ADA; VPS35; ITFG2; ADH5; VPS26B; IFNA2; METTL3; ID3; NUAK2; ISG20; PSMB5; PSMB4; PSMB3; PSMB2; PSMB1; TMSB4X; RIPK3; RIPK2; ZC3H12A; PLEKHN1; SEC31A; XBP1; GCLM; BCL2L10; AQR; UBQLN4; DAP; TTLL12; NACC2; PYCARD; MTA1; ACTL6A; RRAGA; TMEM106A; PDIA6; PDIA5; PDIA3; PTGIR; USP14; USP18; USP19; BCL10; HSPA13; SBNO2; ACTN4; SELE; TIRAP; RPL30; CREB3L2; GNA13; ATF3	4192	1834
GO:0048518	b	3	positive regulation of biological process	6.41988e-15	2.53799e-13	SMARCC2; HSPA2; MOV10; NCBP1; HSPA5; IL6ST; DET1; MFAP4; PRKD2; SYNPO; SAR1B; FHL5; ZNF703; GPR183; DNAJC2; TMEM59; IRAK4; DHX9; WDR1; LARP7; NUP93; STK4; CHSY1; PABPC1L; CCND1; SH3KBP1; LITAF; COLEC12; ENC1; CTBP2; CTCF; YBX2; IL7R; TNFSF11; TNFSF10; RPS27L; TNFSF14; ITGA1; CDKN1A; NOP2; UBE2D2; ITGA5; HSP90B1; SERPINE1; SOX18; CCT8; TANK; ETAA1; CCT2; CCT3; CCT4; CCT5; ISG15; JAK1; TMED10; H2AZ1; BLOC1S6; TMEM106A; GRN; HCK; THBD; ARPC4; TACR2; PLXNC1; PPID; ERLIN2; ZDHHC6; PSMD14; ZC3H3; PSMD10; PSMD13; ATAD2; TCIRG1; SLC35B2; WDFY2; TIPARP; HEXIM1; IL15RA; ATXN3; EIF4A3; NAB2; MYH10; ARPIN; CD40LG; SMAD5; VAPB; RTRAF; TAF15; ATP6AP2; CTH; PIK3AP1; TNFSF13B; NCOA4; N6AMT1; PLEK; ARF1; ASPH; NR2F2; YWHAB; ITGAV; NUS1; IL17D; TENT4B; WBP2NL; LTK; UBE2V1; UBE2V2; NOL11; RIOK2; RIOK3; F3; SCARF1; MOSPD2; LMO2; SPP1; RAC1; RIPOR1; LMOD3; CTSH; TOX; PCID2; HAND2; ARHGEF11; ERC1; PSMD7; PSMD6; PSMD1; PSMD2; CTNNB1; PLCG2; ZNF629; MLKL; QKI; SLC38A2; SELENOK; PEA15; SELENON; TRIM25; PSMC1; PSMC3; PSMC4; PSMC5; TRA2B; LTBP3; MCTS1; HEATR1; ARPC2; CD40; DMTN; IL34; LCP2; LCP1; SASH3; E2F7; RAB21; E2F4; C3AR1; CALR; HEXB; RBMX; FUT7; KARS1; CALCOCO2; WDR77; SYTL4; TGM2; TRIM16; SHARPIN; HUWE1; TSPAN14; SAV1; IKBKB; C5AR1; PKP3; PKP2; IKBKE; DAB2; FBLN1; TMEM33; GNL3; RAN; EIF3D; FGR; EAF2; CBFB; CNPY3; CNPY2; P3H1; FADD; RELB; FGG; CDH5; MTMR2; ZMPSTE24; RAMP1; DFFA; IFIH1; FCHSD2; LPL; SNAI2; STK17B; RNF19A; DBI; RAB27A; SCARB1; C1QC; C1QB; ELK3; PSMC6; ADGRG1; ELMO1; NFATC2; IL10RA; SNX4; KHDRBS1; NUP85; NCSTN; RRAS; ZNF593; SMARCE1; TRIB3; UNC93B1; EXOSC3; EXOSC6; AP2B1; ADORA2A; MARCO; RUVBL1; RUVBL2; ADAR; KHSRP; DDX56; SHKBP1; DERL2; SF3A2; SLC46A2; DHPS; RNPS1; CNOT11; CNOT10; ALYREF; SLC24A3; CYTL1; TMED2; IRF3; IRF2; IRF7; IRF5; CD99; TBP; IRF8; P2RY8; PFN2; STARD4; GNA13; CD74; ZNF335; MFNG; PSMB10; CIRBP; RPLP1; IL1RAP; SCYL2; EIF2B3; STXBP2; CFAP20; NUP62; SKP1; PSEN1; RTEL1; USF2; NDFIP2; NDFIP1; CIB1; HNRNPAB; RANBP1; CST7; PLPP3; ALDH3A1; CLIC2; FGD3; HNRNPA0; DUSP5; SLC35F6; RPS4X; CLU; MED26; NAT10; RNF19B; ITK; NELFCD; GRIK2; IER5; CDK8; F2RL2; TFG; PRDX6; PNPT1; PCBD1; USP5; TSKU; ECE1; ITGB1BP1; SMARCA5; SOX4; IMPACT; CEBPB; DRG1; ETS2; NOD1; ARHGDIA; HCLS1; RDH10; CCT6A; RAC2; RAD18; ST3GAL4; ENDOG; PSME3; CDC42EP5; PSME1; VCP; CYBA; LMAN1; DYNC1H1; PDCD1LG2; LMNA; NSUN5; ACKR3; SSR1; MMP9; WIPF1; CMKLR1; WWP2; CRLF3; ADD1; KMT5B; CD34; GSAP; IST1; APOC1; SOX17; CAV3; AXL; CAV1; DCN; PECAM1; MAP3K8; CALM2; SPG21; PARD6A; MAP3K5; PERP; CUL1; MAPRE2; BRCA1; CTSK; SHC1; VRK3; FPR1; CTSC; CTSD; PRMT5; TNIP2; TNIP1; RPL11; MDM2; CTSS; INPP5D; DNAJA4; DZIP1; MYCBP; KPNA2; LRRC32; DOCK2; RRAS2; MED25; ATRAID; KAT2A; METTL5; CIAO1; CRTC2; ARHGAP8; MYADM; RIN2; NUDT21; XRCC6; DAXX; MFF; EGR3; EGR1; JUN; VPS37B; CARD9; B4GALT1; B4GALT5; SURF4; NPPA; MAP1A; PARP1; MAN2A1; PARP3; F2RL3; UBA2; PTPN1; UBE2I; EDA2R; TP53; LGMN; ESR1; TADA1; CD276; SHQ1; RBCK1; PHF5A; TIE1; EPG5; RASIP1; MYO1G; SEC14L1; ILK; PSME2; RPS7; RPS6; CCR3; RPS3; RPS2; VDAC1; RPS9; STAT6; PSMF1; HACE1; STAT3; STAT1; GMFG; DEF8; PSMA2; PSMA3; PSMA1; PSMA7; PSMA4; FOSL2; C3; PSMA8; NMNAT1; C6; SRC; CD63; NCCRP1; LGALS9; VPS4B; UCHL5; ATRX; DYRK1B; AKIRIN2; AKIRIN1; SPIN1; TNFRSF1A; ATL3; CHURC1; PLG; PPIH; GABPA; RHEB; IDO1; CYFIP1; AIP; EIF6; CORO1B; CACYBP; CORO1A; CBL; C8G; FMR1; NLRC5; PIN1; ALDH1A2; MID1; PTPN22; WASF2; SIK1; FAP; RPL26; RPL23; SOX7; ZC3H12A; ATOH8; THEMIS2; RGS2; MBL2; ENPP4; NET1; ZCCHC4; ANXA1; SLC44A2; STING1; ZBTB7B; PIEZO1; CEBPA; TP53BP2; HDAC1; NVL; CAND1; NDUFS4; C1S; ATF6B; BCL6; HAVCR1; BCL3; ILF2; TIMP3; CCN1; PLK3; CASP10; CHMP2A; CAPNS1; MAFB; CARMIL2; PLIN2; CDK2AP1; MAFF; MED10; CCDC88A; CCDC88B; GRK5; LIG4; ELAPOR1; PTP4A1; PAG1; LYN; HPSE; CD28; SYNCRIP; P4HB; IFI35; NAMPT; KLHL6; NACC2; RBP4; PRF1; HELZ2; BRAT1; UBR5; KRAS; TWF1; BMP4; GPR4; HYAL2; SOCS2; ADAM9; DDX5; TLR7; UBB; ARPC1B; RNF4; APP; HP; MACF1; PIM2; RSAD2; MMS19; PTN; TLR3; AP1AR; UBE3A; PIK3R5; TMEM9B; TGFB1I1; MYD88; RCN3; RNF8; TFEC; APH1B; ARPC3; MN1; SGTA; POLR2E; POLR2D; POLR2A; RHOB; TRIM44; ABHD14B; RHOG; POLR2H; TAF6; DHX58; ETV6; VAV1; ARG2; TNFAIP6; SDC4; TNFAIP3; ITM2C; RBM22; AIFM2; RER1; ACTR3; AIF1; IGHV6-1; NCF1; EHD4; EHD3; EHD2; SMCHD1; FOSB; MAPK13; ABL2; GNAI3; CNR1; FCER1G; USP19; BTG2; TEC; MARS1; TMED9; PDCD6; DUSP7; MAPK9; DUSP1; RAP2B; HHEX; NUB1; PSMA5; GGA1; ADA; COPS5; VPS35; WWTR1; IFNA2; METTL3; ID3; ID1; PSMB5; PSMB4; PSMB3; PSMB2; PSMB1; LPXN; TMSB4X; JUND; FRMD4A; RIPK3; RIPK2; RIPK4; ELF1; TAL1; PLEKHN1; XBP1; BCL2L10; HCFC1; DAP; TF; PYCARD; KCTD20; ADRM1; MTA1; SRA1; RFXANK; RRAGA; TLR8; PIM1; TMPRSS2; PDIA3; GAPDHS; TENT5D; CFL2; CFL1; SSBP1; PLAA; LRRC59; BCL10; SBNO2; DAZAP2; ACTN4; SELE; TIRAP; PDCD6IP; RPL30; TMEM39A; CREB3L2; UPF3B; ACTL6A; DKC1; ATF3	6243	2738
GO:0002474	b	4	antigen processing and presentation of peptide antigen via MHC class I	6.67447e-15	3.61635e-13	NCF2; NCF1; PSMB10; PSMD7; PSMD6; PSMD1; PSMD2; IKBKB; ITGAV; SEC31A; FCER1G; PSMA2; PSMA3; PSMA1; PSMA7; PSMA4; PSMA5; ERAP2; PSMC1; PSMA8; PSMC3; PSMC4; PSMC5; PSMC6; PSME2; PDIA3; PSME3; IFI30; PSME1; CYBA; TAPBPL; SAR1B; PSMD14; CALR; PSMD10; PSMD13; PSMF1; PSMB5; PSMB4; PSMB3; PSMB2; PSMB1	99	65
GO:0042221	b	2	response to chemical	6.90216e-15	1.25619e-13	SCFD1; HSPA2; NCBP1; HSPA5; IL6ST; TYK2; ZNF703; GPR183; N6AMT1; MANF; IRAK4; DHX9; SLC38A7; SLC38A2; SERP1; CCND1; LITAF; COLEC12; CTBP2; IL7R; TNFSF11; TNFSF10; ATP6V1A; TNFSF14; ITGA1; CDKN1A; ALDH3A1; MX2; ITGA5; HSP90B1; STIP1; SERPINE1; TANK; SOX17; EFTUD2; ISG15; JAK1; TMED10; HNMT; H2AZ1; FUNDC1; TMEM129; BRF2; HCK; THBD; TACR2; PLXNC1; ERLIN2; PSMD14; PSMD10; PSMD13; TCIRG1; GFPT1; GFPT2; IL15RA; ATXN3; EIF4A3; EIF4A2; CD40LG; ECPAS; SMAD5; VAPB; WFDC1; PLP2; CTH; TNFSF13B; NCOA4; ARF1; NR2F2; ITGAV; GGH; NUS1; LAMA1; OSCP1; LTK; UBE2V1; RIOK3; F3; ARID5A; MOSPD2; LMO2; CCDC115; SPP1; PRKD2; BRCA1; IFIH1; EEF1A1; PSMD7; PSMD6; PSMD1; PSMD2; CTNNB1; PLCG2; ALOX5AP; RTP3; PIN1; CAD; SRPRB; SELENOS; CXCR3; PEA15; TRIM25; PSMC1; PSMC3; PSMC4; PSMC5; PSMC6; PTPN22; LTBP3; CD40; DMTN; IL34; LCP1; P2RY4; C3AR1; CALR; CA6; RBMX; CILP; ATP6V0E1; CMTM7; HDAC1; RPN2; TRIM16; SHARPIN; CDO1; IKBKB; PRPF8; C5AR1; IKBKE; DAB2; TMEM33; NFE2L1; CBFB; FADD; RELB; FGG; CDH5; RAMP1; LPL; EDEM3; PHGDH; SNAI2; SYNCRIP; SCARB1; SNN; GSTO2; TRA2B; ABCE1; NFATC2; IL10RA; NUP85; NCSTN; TRIB3; LAMB2; ADORA2A; RUVBL2; ADAR; KHSRP; DERL2; SDF2L1; TXNRD3; MRAS; IGFBP7; TMED2; IRF3; IRF2; IRF7; IRF5; IRF9; IRF8; CD74; RASGRP2; PSMB10; EIF2B3; FANCD2; SPRY4; SKP1; PSEN1; USF2; CIB1; RAB13; RAB14; PLPP1; CLIC2; HNRNPA0; RPS4X; CLU; LRRC32; ATP6V0B; BPI; PRDX6; PNPT1; PRDX1; AP3S1; ITGB1BP1; SMARCA5; SOX4; IMPACT; CEBPB; CEBPA; NOD1; DHH; HCLS1; RAC2; RAC1; ENDOG; PSME3; PSME1; VCP; CYBA; CMTM3; PDCD1LG2; LMNA; BCL6; ACKR3; SSR1; TYMP; MMP9; CMKLR1; TUFM; FGFRL1; UBE2J1; ADD1; JUN; CD34; SLC30A5; CAV3; AXL; CAV1; DCN; MAP3K8; CALM2; MPP1; CARD9; PARD6A; MAP3K5; NAMPT; TRPV1; CUL1; CTSH; SHC1; VRK2; FPR1; ERLEC1; CTSC; TNIP2; RPL15; GNPAT; MDM2; CTSS; XAF1; PTPN18; INPP5D; CH25H; EMB; DOCK2; KAT2A; IFNGR2; DAXX; SRSF3; EGR3; EGR1; SRSF9; DNAJB11; UMPS; GBP2; PARP1; TIPARP; PTPN1; EDA2R; TP53; LGMN; ESR1; NRROS; RBCK1; TIE1; EPG5; ILK; CCR3; RPS3; KRT8; CD9; STAT6; PSMF1; STAT3; STAT1; SRPRA; PSMA2; PSMA3; PSMA1; PSMA7; PSMA4; PSMA5; PSMA8; SRC; IGBP1; CD63; NCCRP1; SRM; LGALS9; VPS4B; ATRX; AKIRIN2; AKIRIN1; SFRP5; TNFRSF1A; DDOST; GABPA; PPP2R1A; IDO1; CYFIP1; UFM1; AIP; EIF6; CORO1B; CACYBP; CORO1A; CBL; FMR1; NLRC5; LOX; DAD1; ALDH1A2; MID1; DCPS; LYPD1; CALCOCO2; RPL23; TLN1; RGS2; NET1; ANXA1; ZDHHC7; STING1; ZBTB7B; LOXL1; MCM7; PIGR; IL1RAP; CASP7; PSME2; CRIP1; NDUFS4; ATF6B; AHCY; GSR; TIMP3; CCN1; PLK3; PLIN2; SPINT2; LIG4; LYN; P4HB; IFI35; IFI30; ENPP1; RBP4; NUCB1; UBR5; KRAS; BMP4; SOCS2; HYAL2; PPP2CB; ADAM9; DDX5; UBB; ARPC1B; RNF4; APP; RPL8; HP; NFKBIE; RSAD2; MMS19; PTN; TLR3; UBE3A; BIN2; UBXN4; TGFB1I1; MYD88; UBXN1; RCN3; ARPC3; MN1; SGTA; POLR2E; POLR2D; POLR2A; ACO1; RHOB; TRIM44; RHOG; POLR2H; VAV1; TNFAIP3; RBM22; AIFM2; IL17RD; ACTR3; AIF1; NCF2; NCF1; EHD4; RAD23B; USP14; FOSB; MAPK13; ABL2; PLAA; CNR1; FCER1G; RAB8A; BTG2; TEC; MARS1; PDCD6; MAPK9; DUSP1; HHEX; NUB1; CHRNA5; USO1; ADA; COPS5; ADH5; VPS26B; IFNA2; METTL3; ID3; RIN3; ID1; ISG20; PSMB5; PSMB4; PSMB3; PSMB2; PSMB1; LPXN; TALDO1; TMSB4X; JUND; RIPK3; RIPK2; ELF1; ZC3H12A; FAM83G; SEC31A; XBP1; RAB35; GCLM; TGIF1; CMPK2; COL6A2; DOK2; FUT7; TTLL12; TF; PYCARD; SH3KBP1; RRAGA; CNP; PIM1; PDIA6; PDIA5; PDIA3; PTGIR; CFL1; USP18; USP19; MTAP; BCL10; HSPA13; SBNO2; ACTN4; SELE; TXNDC17; TIRAP; CREB3L2; SRA1; PTPRO; ATF3	4693	1818
GO:0019080	b	5	viral gene expression	7.08853e-15	1.04644e-12	HDAC1; NUP88; RPS10; RPS17; RPS16; RPL8; RPS12; JUN; RPL4; RPS18; NUP85; RPS7; RPS6; RPS5; RPS3; RPS2; RPL23; NELFCD; RPS9; SPCS1; USF2; POLR2H; RPL7A; RPL29; RPL23A; RPS26; DENR; RPL26; RPL21; RAE1; RPL22; GTF2B; EIF3D; NUP214; RPS3A; PSMC3; NUP210; RPLP1; RPL36A; DHX9; RPS13; RPS25; MCTS1; RPS20; RPS21; NUP93; RPS29; POLR2E; RPL15; NUP188; POLR2A; RPL11; RPL13; RPS4X; NUP62; LARP7; RPL18; RPL19; RPL28; SPCS3; RPL38; RPSA; POLR2D; RPL35; RPL32; RPL30; RPL31; NUP107; RPL10A; RPS15; HEXIM1; NUP205; SSB	199	152
GO:0036230	b	4	granulocyte activation	8.69907e-15	4.50839e-13	STK10; AP1M1; TSPAN14; IST1; C5AR1; TXNDC5; NHLRC3; PECAM1; LYZ; ATP6AP2; CTSH; HUWE1; RAB5C; FPR1; ENPP4; CTSC; CTSD; OSTF1; CTSZ; CTSS; HPSE; RAB27A; VAT1; GM2A; COPB1; DOCK2; HP; QSOX1; NCSTN; XRCC6; CCT8; CCT2; QPCT; NPC2; B4GALT1; SURF4; GCA; DNASE1L3; GRN; RHOG; RHOF; PSMD14; TNFAIP6; PSAP; PSMD13; TCIRG1; NAPRT; ANPEP; STING1; COTL1; AMPD3; GLA; GDI2; STXBP2; FGR; FCER1G; GMFG; PSEN1; PSMA2; PRDX6; C3; FTH1; GGH; RAP2B; CD63; PSMA5; DEGS1; RAB14; PSMB1; MVP; CYFIP1; BPI; EEF1A1; PSMD7; PSMD6; PSMD1; PSMD2; MOSPD2; DDOST; ITGAV; BIN2; CAND1; IMPDH2; CTSA; PYCARD; PSMC3; DPP7; SLC44A2; RAC1; VCP; PIGR; CYBA; DYNC1H1; C3AR1; HEXB; FUCA2; MMP9; KARS1; CMTM6; CKAP4; ILF2	509	243
GO:0050851	b	5	antigen receptor-mediated signaling pathway	9.82726e-15	1.28956e-12	IGHV6-1; NFATC2; LPXN; PSMB10; PAG1; PSMD7; PSMD6; PSMD1; EIF2B3; PSMD2; IKBKB; PLCG2; RIPK2; RPS3; ZC3H12A; ELF1; PSMA8; PTPN22; PSMF1; SPG21; SKP1; PSEN1; TEC; THEMIS2; PSMA2; PSMA3; PSMA1; PSMA7; PSMA4; PSMA5; PSMC1; LYN; PSMC3; PSMC4; PSMC5; PSMC6; CBFB; CD28; KHDRBS1; PSME2; PSME3; PSME1; KLHL6; ADA; LCP2; BCL10; INPP5D; ITK; PSMD14; CD276; PSMD10; PSMD13; CUL1; PRKD2; RBCK1; PSMB5; PSMB4; PSMB3; PSMB2; PSMB1	333	114
GO:0002444	b	4	myeloid leukocyte mediated immunity	1.04876e-14	5.20884e-13	STK10; AP1M1; TSPAN14; IST1; C5AR1; TXNDC5; NHLRC3; PECAM1; LYZ; ATP6AP2; LYN; IRAK4; CTSH; HUWE1; WDR1; FPR1; ENPP4; CTSC; CTSD; OSTF1; CTSZ; CTSS; HPSE; RAB27A; VAT1; GM2A; COPB1; SNX4; DOCK2; HP; QSOX1; NCSTN; XRCC6; CCT8; CCT2; QPCT; NPC2; B4GALT1; SURF4; GCA; DNASE1L3; GRN; RHOG; RHOF; PSMD14; TNFAIP6; PSAP; PSMD13; TCIRG1; NAPRT; ANPEP; STING1; COTL1; AMPD3; GLA; GDI2; STXBP2; FGR; FCER1G; GMFG; PSEN1; PSMA2; PRDX6; C3; FTH1; GGH; RAP2B; CD63; PSMA5; LGALS9; DEGS1; RAB14; PSMB1; MVP; CYFIP1; BPI; EEF1A1; PSMD7; PSMD6; PSMD1; PSMD2; MOSPD2; DDOST; CBL; BIN2; RAB5C; CAND1; IMPDH2; CTSA; PYCARD; PSMC3; DPP7; SLC44A2; RAC2; RAC1; VCP; PIGR; CYBA; DYNC1H1; C3AR1; HEXB; ITGAV; CKAP4; MMP9; CMTM6; FUCA2; ILF2	556	264
GO:0006887	b	3	exocytosis	1.19153e-14	4.4161e-13	SCFD1; SYTL4; TIMP3; STK10; AP1M1; TSPAN14; IST1; C5AR1; TXNDC5; TMED10; NHLRC3; PECAM1; CALM2; LYZ; ATP6AP2; MYO1G; MANF; LYN; FGG; CTSH; HUWE1; RAB5C; FPR1; ENPP4; CTSC; CTSD; OSTF1; CTSZ; TEX264; CTSS; HPSE; RAB27A; VAT1; APP; GM2A; CHMP2A; PSAP; COPB1; CTBP2; SNX4; DOCK2; HP; QSOX1; NCSTN; SERPINE1; XRCC6; ADORA2A; CCT8; CCT2; QPCT; NPC2; PCLO; B4GALT1; SURF4; GCA; BLOC1S6; GRN; HCK; PLEK; RHOF; PSMD14; TNFAIP6; SDC4; PSMD13; TCIRG1; NAPRT; OLA1; ANPEP; STING1; GMFG; COTL1; PSEN1; AMPD3; GLA; GDI2; STXBP2; FGR; SRGN; CD9; CNR1; FCER1G; RAB8A; VPS41; RHOG; ARF1; PSMA2; TMSB4X; PSMA5; C3; RAB13; FTH1; GGH; RAP2B; CD63; CHRNA5; LGALS9; VPS4B; PRDX6; CLU; COPS5; TAGLN2; DEGS1; SYNGR2; RAB14; PLG; CORO1A; PSMB1; MVP; CYFIP1; BPI; EEF1A1; PSMD7; PSMD6; PSMD1; PSMD2; MOSPD2; DDOST; CBL; FMR1; BIN2; WDR1; CAND1; IMPDH2; TLN1; CTSA; TF; PYCARD; PSMC3; DPP7; ANXA1; SLC44A2; RAC2; RAC1; DMTN; VCP; PIGR; CYBA; DYNC1H1; P2RY4; RAB21; ACTN4; C3AR1; HEXB; PDCD6IP; ITGAV; CKAP4; MMP9; TMEM167B; CMTM6; FUCA2; ILF2	901	422
GO:0006954	b	4	inflammatory response	1.31142e-14	6.25284e-13	TGM2; CDO1; IL6ST; IKBKB; C5AR1; AXL; BCL6; LYZ; RELB; LYN; CDH5; DHX9; CD28; FPR1; IFI35; TNIP2; LPL; SETD6; GPR4; HYAL2; APP; F3; C1QC; C1QB; TLR3; TLR7; LXN; TLR8; TNFSF11; SNX4; HP; SERPINE1; PTN; TIRAP; TPST1; B4GALT1; MYD88; DNASE1L3; GRN; HCK; IRF3; IRF5; ESR1; TNFAIP6; TNFAIP3; TCIRG1; NRROS; STING1; AIF1; MCPH1; CD40LG; WFDC1; CCR3; FANCD2; MAPK13; USP18; PIK3AP1; CNR1; STAT3; PSEN1; NDFIP1; PSMA1; C3; C6; IL17D; HNRNPA0; LGALS9; ADA; CLU; BDKRB2; VPS35; IFNA2; TNFRSF1A; CST7; SPP1; RAC1; SELE; PSMB4; IDO1; TMSB4X; RIPK2; C8G; ZC3H12A; MBL2; CEBPB; CEBPA; SELENOS; CXCR3; THEMIS2; NOD1; PYCARD; PLD3; ANXA1; CTSC; ADORA2A; CD40; PTGIR; IL34; CYBA; IL1RAP; PLAA; SBNO2; AHCY; C3AR1; FUT7; NFX1; TNIP1; MMP9; C1S; KARS1; CMKLR1; SHARPIN	842	282
GO:0002446	b	5	neutrophil mediated immunity	1.45677e-14	1.67695e-12	STK10; AP1M1; TSPAN14; IST1; C5AR1; TXNDC5; NHLRC3; PECAM1; LYZ; ATP6AP2; IRAK4; CTSH; HUWE1; WDR1; FPR1; ENPP4; CTSC; CTSD; OSTF1; CTSZ; CTSS; HPSE; RAB27A; VAT1; GM2A; COPB1; DOCK2; HP; QSOX1; NCSTN; XRCC6; CCT8; CCT2; QPCT; NPC2; B4GALT1; SURF4; GCA; DNASE1L3; GRN; RHOG; RHOF; PSMD14; TNFAIP6; PSAP; PSMD13; TCIRG1; NAPRT; ANPEP; STING1; COTL1; AMPD3; GLA; GDI2; STXBP2; FGR; FCER1G; GMFG; PSEN1; PSMA2; PRDX6; C3; FTH1; GGH; RAP2B; CD63; PSMA5; DEGS1; RAB14; PSMB1; MVP; CYFIP1; BPI; EEF1A1; PSMD7; PSMD6; PSMD1; PSMD2; MOSPD2; DDOST; ITGAV; BIN2; RAB5C; CAND1; IMPDH2; CTSA; PYCARD; PSMC3; DPP7; SLC44A2; RAC1; VCP; PIGR; CYBA; DYNC1H1; C3AR1; HEXB; FUCA2; MMP9; CMTM6; CKAP4; ILF2	504	248
GO:0007154	b	2	cell communication	1.55295e-14	2.56943e-13	GALNT11; MOV10; NCBP1; HSPA5; IL6ST; ANP32A; TYK2; BLOC1S6; ZNF703; RPF2; GPR183; CDC42SE2; RNF115; MANF; IRAK4; ARHGEF11; SLC38A2; NUP93; SERP1; BDKRB2; STK4; TTI1; CCND1; SH3KBP1; LITAF; TEX2; COLEC12; CTBP2; IL7R; TNFSF11; TNFSF10; ATP6V1A; RPS27L; TNFSF14; ITGA1; CDKN1A; NOP2; MX2; ITGA5; HSP90B1; GABBR2; SERPINE1; TANK; SOX17; TAX1BP3; GMDS; ISG15; JAK1; PDLIM4; TMEM127; COL4A5; TMEM106A; GDI2; HCK; TACR2; PLXNC1; ERLIN2; PSMD14; ZC3H3; PSAP; PSMD10; PSMD13; TCIRG1; SLC35B2; ANPEP; MYZAP; GFPT1; IL15RA; ATXN3; EIF4A3; CD40LG; SMAD5; VAPB; TAF15; PLP2; ATP6AP2; CTH; PIK3AP1; TNFSF13B; NCOA4; PLEK; ARF1; NR2F2; ITGAV; NUS1; MVP; LAMA1; ADGRL4; TAF4; LTK; UBE2V1; RIOK3; F3; TPCN2; SLC35F6; SPP1; RIPOR1; PRKD2; PRKD3; BRCA1; IFIH1; HAND2; ERC1; PSMD7; PSMD6; PSMD1; PSMD2; CTNNB1; PLCG2; MLKL; PIN1; SRPRB; SELENOS; PEAR1; CXCR3; PEA15; SELENON; TRIM25; PSMC1; PSMC3; PSMC4; PSMC5; PSMC6; LTBP3; INSYN1; ARPC2; CD40; DMTN; IL34; LCP2; LCP1; P2RY4; SPIN1; E2F7; RAB21; E2F4; C3AR1; CALR; LYPD1; CILP; RND3; CHRNE; ATP6V0E1; KARS1; CMTM7; SYTL4; TGM2; IGHV6-1; SHARPIN; TSPAN14; SAV1; IKBKB; C5AR1; PKP2; IKBKE; DAB2; FBLN1; TLN1; SELENOK; GNL1; FGR; SLC12A4; CBFB; CNPY3; FADD; RELB; FGG; CDH5; MTMR2; ZMPSTE24; RAMP1; PEX11A; FCHSD2; LPL; CGNL1; SNAI2; STK17B; RNF19A; HPSE; SIPA1L2; SCARB1; ELK3; GNG5; ADGRG1; ABCE1; TSKU; ELMO1; ERAP2; NFATC2; IL10RA; SNX4; KHDRBS1; NCSTN; RRAS; TRIB3; UNC93B1; VANGL2; NPB; AP2B1; ADORA2A; MARCO; RUVBL1; RUVBL2; ADAR; ZBTB7B; SHKBP1; TPTE; DERL2; CDC42BPB; SLC46A2; CNOT11; CNOT10; MRAS; BOP1; IGFBP7; TMED2; IRF3; IRF2; GJA3; IRF7; IRF5; TBP; IRF9; IRF8; P2RY8; CREM; CD74; RASGRP2; MFNG; PI4KB; PSMB10; IL1RAP; SCYL2; EIF2B3; PDGFRL; STXBP2; SH3BP1; FANCD2; SPRY4; IFT140; NUP62; SKP1; PSEN1; NOC2L; USF2; SKAP2; NDFIP1; CIB1; HCLS1; RAB13; RANBP1; NUAK2; ATP6V0B; PLPP3; CLIC2; RALGDS; FGD3; UBE2D2; CELSR2; DUSP5; CA8; CLU; ITK; GRIK2; RAB14; F2RL3; F2RL2; TFG; PLPP1; BPI; AP3S1; RNF34; ITGB1BP1; SOX7; SOX4; CNIH1; CEBPB; CEBPA; ARAP3; SDCBP2; NOD1; DHH; ARHGDIA; YWHAB; RAC2; RAC1; PSME2; PSME3; CDC42EP5; PSME1; VCP; CYBA; CMTM3; PDCD1LG2; LMNA; ACKR3; SSR1; TYMP; TMEM33; MMP9; WIPF1; CMKLR1; ZNF653; FGFRL1; WWP2; CRLF3; ADD1; CD34; CHSY1; CLEC14A; CAV3; AXL; CAV1; DCN; PECAM1; MAP3K8; CALM2; SPG21; MPP1; TRIM16; CARD9; PARD6A; MAP3K5; PSD3; PERP; NAMPT; DLGAP4; PCLO; TRPV1; CUL1; MAPRE2; CTSH; CTSK; ADAP2; SHC1; VRK3; VRK2; FPR1; CTSC; PRMT6; PRMT5; TNIP2; TNIP1; RPL11; MDM2; CTSS; RGS13; XAF1; PTPN18; INPP5D; DZIP1; KPNA2; LRRC32; DOCK2; RRAS2; KAT2A; ARHGAP8; RGS18; IFNGR2; MYADM; RIN2; DAXX; MFF; EGR3; EGR1; JUN; DNAJB11; GEM; NPPA; MAP1A; STK40; GBP2; PARP1; TIPARP; PTPN3; PTPN1; EDA2R; TP53; LGMN; ESR1; TMEM231; CD276; NRROS; RBCK1; TIE1; HEXIM1; MDFI; RASIP1; MYO1G; SEC14L1; ILK; RPS7; GRN; CCR3; RPS3; SRGN; VDAC2; VDAC1; KRT8; BCR; STAT6; PSMF1; HACE1; STAT3; VPS41; STAT1; SRPRA; GMFG; DEF8; PSMA2; PSMA3; PSMA1; PSMA7; PSMA4; PSMA5; C3; PSMA8; LFNG; SRC; IGBP1; TAL1; CARHSP1; LGALS9; UCHL5; ATRX; EPG5; SGK3; TAGAP; SFRP5; SOCS2; TNFRSF1A; WDR12; RHEB; PPP2R1A; CYFIP1; UFM1; AIP; FAM83C; CORO1A; CBL; ZC3H12A; FMR1; NLRC5; LOX; ALDH1A2; MID1; PTPN22; WASF2; SIK1; RPL26; RPL23; RPL22; ATOH8; RGS6; THEMIS2; CYTL1; SEC31A; RGS2; NET1; ANXA1; IMPACT; SLC44A2; ANXA4; ANXA6; PIGR; TP53BP2; TMBIM4; NDFIP2; HDAC1; OSTF1; UPP1; RHOF; CRIP1; ITGAE; NDUFS4; ATF6B; BCL6; BCL3; CCN5; TIMP3; CCN1; PLK3; CASP10; OGFRL1; CCDC88A; GRK5; ELAPOR1; ARHGAP27; ARHGAP25; PAG1; LYN; CD28; P4HB; IFI35; IFI30; ENPP1; KLHL6; NACC2; RBP4; NUCB1; UBR5; KRAS; BMP4; GPR4; HYAL2; PPP2CB; ADAM9; DDX5; TLR7; UBB; ARPC1B; TLR8; APP; RASSF9; STMN3; METAP1; MACF1; PIM2; ZDHHC7; RSAD2; MMS19; PTN; TLR3; UBE3A; PIK3R5; TMEM9B; TGFB1I1; MYD88; HSH2D; RCN3; APH1B; ARPC3; MN1; ARPC4; POLR2E; POLR2D; POLR2A; RHOB; TRIM44; RHOG; POLR2H; TAF6; BCAM; DHX58; VAV1; TNFAIP6; TNFAIP3; ITM2C; IPO7; IL17RD; ACTR3; AIF1; NCF2; NCF1; SORCS2; MAPK13; ABL2; GNAI3; CNR1; FCER1G; RAB8A; BTG2; TEC; RPS6; MARS1; PPP1R12C; PDCD6; DUSP7; MAPK9; DUSP1; DUSP2; RAP2B; HHEX; PFDN5; CHRNA5; USO1; CERT1; ADA; COPS5; NMNAT1; VPS35; ITFG2; WWTR1; IFNA2; METTL3; RIN3; ID1; ISG20; PSMB5; PSMB4; PSMB3; PSMB2; PSMB1; IL17D; RAB39B; LPXN; TALDO1; TMSB4X; PLAA; RIPK3; RIPK2; ELF1; CD63; FAM83G; FAM83E; XBP1; RAB35; GCLM; BCL2L10; DOK2; DAP; FUT7; TTLL12; TF; PYCARD; MTA1; GNA13; RFXANK; RRAGA; CNP; PIM1; PDIA6; PDIA5; PDIA3; PTGIR; CFL1; USP18; LRRC59; MTAP; BCL10; ACTN4; SELE; TXNDC17; TIRAP; CREB3L2; ACTL6A; PTPRO; ATF3	6715	2530
GO:0070555	b	5	response to interleukin-1	1.56193e-14	1.67695e-12	PSME3; PSMB10; PSMD7; PSMD6; PSMD1; PSMD2; IKBKB; RIPK2; MAPK13; ZC3H12A; RBMX; CEBPB; MAP3K8; TANK; SKP1; EGR1; PSMA2; PSMA3; PSMA1; NOD1; PSMA7; PSMA4; PSMA5; PSMC1; PSMA8; MYD88; PSMC4; HNMT; PSMC6; ANXA1; SRC; IGBP1; VRK2; GBP2; PSME2; CD40; PSME1; TNIP2; LGALS9; IL1RAP; UBE2V1; PSMD14; PSMC3; SELE; APP; CUL1; PSMD10; PSMD13; PSMC5; IRAK4; UBB; HYAL2; PSMF1; PSMB5; PSMB4; PSMB3; PSMB2; PSMB1; PYCARD	201	112
GO:0002694	b	4	regulation of leukocyte activation	1.832e-14	8.39899e-13	CD74; IGHV6-1; NFATC2; IDO1; CD40LG; DCAF15; TNFSF11; SNX4; BPI; CORO1A; CDKN1A; METTL3; LRRC32; KAT2A; IL6ST; RIPK3; STXBP2; RPS3; FANCD2; PDCD1LG2; ZC3H12A; TNFSF14; AXL; CAV1; CNR1; CEBPB; CEBPA; XBP1; TIRAP; EGR3; CCDC88B; GPR183; FGR; SASH3; SELENOK; KMT5B; NDFIP1; CBFB; SOX4; FADD; PYCARD; LYN; XRCC6; SLC46A2; CST7; KARS1; ANXA1; SRC; CD28; RAC2; ZBTB7B; RAC1; EXOSC3; IL7R; CTSC; CD40; PTPN22; PARP3; TNIP2; LGALS9; EXOSC6; PCID2; ADA; GRN; TOX; HAVCR1; PAG1; BCL10; BMP4; INPP5D; MYD88; VAV1; IFNA2; ARG2; CD276; SDC4; TNFAIP3; SH3KBP1; TNFSF13B; RIPK2; MAP3K8; ZNF335; BCL6; AIF1	601	189
GO:0043312	b	4	neutrophil degranulation	2.10732e-14	9.30342e-13	STK10; HUWE1; TSPAN14; IST1; C5AR1; TXNDC5; NHLRC3; PECAM1; LYZ; ATP6AP2; CTSH; AP1M1; RAB5C; FPR1; ENPP4; CTSC; CTSD; OSTF1; CTSZ; CTSS; HPSE; RAB27A; VAT1; GM2A; COPB1; DOCK2; HP; QSOX1; NCSTN; XRCC6; CCT8; CCT2; QPCT; NPC2; B4GALT1; SURF4; GCA; GRN; RHOG; RHOF; PSMD14; TNFAIP6; PSAP; PSMD13; TCIRG1; NAPRT; ANPEP; STING1; COTL1; AMPD3; GLA; GDI2; STXBP2; FGR; FCER1G; GMFG; PSEN1; PSMA2; PRDX6; C3; FTH1; GGH; RAP2B; CD63; PSMA5; DEGS1; RAB14; PSMB1; MVP; CYFIP1; BPI; EEF1A1; PSMD7; PSMD6; PSMD1; PSMD2; MOSPD2; DDOST; ITGAV; BIN2; CAND1; IMPDH2; CTSA; PYCARD; PSMC3; DPP7; SLC44A2; RAC1; VCP; PIGR; CYBA; DYNC1H1; C3AR1; HEXB; FUCA2; MMP9; CMTM6; CKAP4; ILF2	490	239
GO:0002220	b	5	innate immune response activating cell surface receptor signaling pathway	3.20702e-14	3.15624e-12	PSMB10; PSMD7; PSMD6; PSMD1; PSMD2; IKBKB; PLCG2; PSMA8; FCER1G; SKP1; PSMA2; PSMA3; CARD9; PSMA1; PSMA7; PSMA4; PSMA5; PSMC1; LYN; PSMC3; PSMC4; PSMC5; PSMC6; SRC; PSME2; PSME3; PSME1; RELB; BCL10; KRAS; PSMD14; PSMF1; PSMD10; PSMD13; CUL1; PSMB5; PSMB4; PSMB3; PSMB2; PSMB1	118	62
GO:0022626	c	4	cytosolic ribosome	4.0543e-14	2.34136e-12	RPS13; RPS12; RPS10; RPS17; RPS16; RPL8; RPL4; RPS18; RPS7; RPS6; RPS5; RPS3; RPS2; RPS9; MCTS1; RPL7A; RPL29; RPL23A; RPL26; RPL21; RPL23; RPL22; RPS26; ISG15; RPS3A; RPLP1; RPL36A; RPS25; RPL7L1; RPS20; RPS21; RPS29; RPL15; RPL11; RPL13; RPS4X; RPL18; RPL19; RPL28; RPL38; RPSA; RPL35; RPL32; RPL30; RPL31; RPL10A; RPS15; RPS27L	108	83
GO:0070498	b	5	interleukin-1-mediated signaling pathway	4.48459e-14	4.07408e-12	PSMB10; PSMD7; PSMD6; PSMD1; PSMD2; IKBKB; RIPK2; MAP3K8; SKP1; EGR1; PSMA2; PSMA3; PSMA1; NOD1; PSMA7; PSMA4; PSMA5; PSMC1; PSMA8; PSMC3; PSMC4; PSMC5; PSMC6; VRK2; PSME2; PSME3; PSME1; TNIP2; IL1RAP; UBE2V1; MYD88; PSMD14; PSMF1; PSMD10; PSMD13; CUL1; IRAK4; UBB; PSMB5; PSMB4; PSMB3; PSMB2; PSMB1	101	70
GO:0071310	b	4	cellular response to organic substance	5.55866e-14	2.3664e-12	HSPA2; FGFRL1; UBE3A; CCN1; ADD1; CORO1A; PSMF1; IL6ST; IKBKB; PRPF8; PRKD2; UBE2V1; DAB2; TYK2; TMEM33; PSMD6; CAV3; AXL; CAV1; DCN; MAP3K8; HSPA5; ZNF703; DERL2; PARD6A; MAP3K5; CBFB; NAMPT; FADD; ISG15; LYN; CDH5; PSMC3; IRAK4; CTSH; DHX9; SFRP5; SHC1; RIOK3; SHARPIN; FPR1; P4HB; IFI35; RAMP1; CUL1; IFI30; ENPP1; TNIP2; SERP1; LPL; VCP; PYCARD; SNAI2; MDM2; CTSS; UBR5; KRAS; SYNCRIP; XAF1; BMP4; INPP5D; SOCS2; CCND1; HYAL2; SCARB1; LITAF; TRPV1; DDX5; DCPS; COLEC12; PSMC6; RAD23B; EDA2R; CTBP2; ABCE1; APP; IL7R; TNFSF11; METTL3; ATP6V1A; IL10RA; RPL8; TNFSF14; CDKN1A; IKBKE; MX2; ITGA5; KAT2A; COPS5; CORO1B; VAPB; IFNGR2; TRIB3; EPG5; RRAGA; STIP1; ADAM9; NCBP1; SERPINE1; PLPP1; DAXX; KRT8; XBP1; SRSF3; TLR3; EGR3; ADAR; EGR1; JUN; SOX17; TMSB4X; PTPN22; PSMB5; JAK1; TGFB1I1; SDF2L1; MYD88; LMO2; H2AZ1; RSAD2; UBB; ARPC3; GBP2; MN1; PARP1; TIPARP; PSME3; POLR2E; POLR2D; POLR2A; IGFBP7; HCK; PTPN1; PSME1; POLR2H; IRF3; IRF2; MRAS; IRF7; NCOA4; IRF5; ESR1; VAV1; PSMD14; IRF9; IRF8; PDIA3; PSMD10; PSMD13; TCIRG1; TXNDC17; HDAC1; CILP; RBCK1; GFPT1; GFPT2; IL17RD; IL15RA; AIF1; EIF4A3; EIF4A2; CD74; EHD4; CD40LG; PSMB10; SMAD5; FOSB; ILK; USP18; SMARCA5; PDCD1LG2; CCR3; RPS3; MAPK13; PTN; PLP2; ABL2; CTH; LMNA; TNFSF13B; STAT6; FCER1G; RAB8A; STAT3; TMED2; STAT1; SKP1; ARF1; TEC; MARS1; CIB1; PSMA2; PSMA3; SRPRB; PSMA1; TTLL12; PSMA7; PSMA4; PSMA5; PDCD6; RAB13; DUSP1; RAB14; NUS1; ATP6V0B; SRC; HHEX; CD63; DNAJB11; SBNO2; SPINT2; SEC31A; SRM; SPRY4; LGALS9; USO1; HSP90B1; LTK; CLU; PSMA8; TNFAIP3; F3; LGMN; VPS26B; IFNA2; LRRC32; TNFRSF1A; ID3; ID1; RIPK2; SPP1; TP53; RAC1; ISG20; GABPA; PSMB4; PSMB3; PSMB2; PSMB1; UFM1; BRCA1; IFIH1; CYFIP1; LPXN; TALDO1; BPI; EEF1A1; PSMD7; SRPRA; PSMD1; AIP; PNPT1; PSMD2; CTNNB1; CACYBP; AP3S1; CBL; NLRC5; ELF1; ZC3H12A; LOX; ACKR3; ITGB1BP1; PIN1; SOX4; CAD; IMPACT; CEBPB; CEBPA; GCLM; LYPD1; SELENOS; FAM83G; TRIM44; VRK2; RPL23; TLN1; CXCR3; PLAA; NOD1; ALDH1A2; TRIM25; HCLS1; PSMC1; MID1; PSMC4; PSMC5; TRA2B; NRROS; ANXA1; ZDHHC7; PTPN18; LTBP3; STING1; ZBTB7B; PIM1; PDIA6; PDIA5; PSEN1; ENDOG; CD40; CREB3L2; DMTN; MCM7; IL34; CFL1; IL1RAP; TANK; LCP1; MTAP; BCL10; P2RY4; HSPA13; CASP7; PSME2; KHSRP; ACTN4; ACTR3; CALR; RUVBL2; RBMX; ATXN3; FUT7; SSR1; TGIF1; MMP9; ATP6V0E1; ATF6B; BCL6; CMKLR1; CMPK2; ATF3; RAB35	2602	1167
GO:0019083	b	5	viral transcription	7.47471e-14	6.15268e-12	HDAC1; NUP88; RPS10; RPS17; RPS16; RPL8; RPS12; JUN; RPL4; RPS18; NUP85; RPS7; RPS6; RPS5; RPS3; RPS2; NELFCD; RPS9; USF2; POLR2H; RPL7A; RPL29; RPL23A; RPS26; RPL26; RPL21; RPL23; RPL22; GTF2B; NUP214; RPS3A; PSMC3; NUP210; RPLP1; RPL36A; DHX9; RPS13; RPS25; RPS20; RPS21; NUP93; RPS29; POLR2E; RPL15; NUP188; POLR2A; RPL11; RPL13; RPS4X; NUP62; LARP7; RPL18; RPL19; RPL28; RPL38; RPSA; POLR2D; RPL35; RPL32; RPL30; RPL31; NUP107; RPL10A; RPS15; HEXIM1; NUP205; RAE1	181	139
GO:0051716	b	2	cellular response to stimulus	7.66827e-14	1.16302e-12	HSPA2; CMTM3; MOV10; NCBP1; HSPA5; AP1M1; IL6ST; FKBP4; MFAP4; ANP32A; TYK2; UBE2J1; BLOC1S6; OARD1; ZNF703; RPF2; GPR183; CDC42SE2; DNAJC2; RNF115; MANF; IRAK4; DHX9; SLC38A2; SOX7; NUP93; TMEM9B; SERP1; BDKRB2; STK4; ARID5A; TTI1; CCND1; SH3KBP1; LITAF; TEX2; COLEC12; CTBP2; IL7R; TNFSF11; TNFSF10; ATP6V1A; RPS27L; TNFSF14; ITGA1; CDKN1A; ALDH3A1; MX2; ITGA5; HSP90B1; RNASEH2A; GABBR2; SERPINE1; TANK; ETAA1; ZNF653; SOX17; EFTUD2; TAX1BP3; GMDS; ISG15; JAK1; H2AZ1; TMEM127; TMEM129; COL4A5; TMEM106A; GDI2; HCK; ARPC4; TACR2; PLXNC1; PPID; ERLIN2; PSMD14; ZC3H3; PSAP; PSMD10; CBL; TCIRG1; SLC35B2; NPB; ANPEP; MYZAP; GFPT1; GFPT2; IL15RA; ATXN3; EIF4A3; EIF4A2; CD40LG; ECPAS; SMAD5; VAPB; TAF15; OSTF1; PLP2; ATP6AP2; CTH; PIK3AP1; POLH; NCOA4; N6AMT1; PLEK; ARF1; NR2F2; YWHAB; ITGAV; ERC1; NUS1; MVP; LAMA1; ADGRL4; TAF4; LTK; UBE2V1; UBE2V2; RIOK3; F3; SCARF1; MOSPD2; NUP210; LMO2; CCDC115; SLC35F6; SPP1; RIPOR1; PRKD2; PRKD3; BRCA1; IFIH1; HAND2; ARHGEF11; EEF1A1; PSMD7; PSMD6; PSMD1; PSMD2; CTNNB1; PLCG2; ALOX5AP; MLKL; BRF2; PIN1; CAD; SRPRB; SELENOS; PEAR1; CXCR3; PEA15; SELENON; TRIM25; PSMC1; PSMC3; PSMC4; PSMC5; TRA2B; PTPN22; MCM10; LTBP3; MCTS1; INSYN1; ARPC2; CD40; DMTN; IL34; LCP2; LCP1; P2RY4; SPIN1; E2F7; RAB21; E2F4; C3AR1; CALR; LYPD1; RBMX; FUT7; RND3; CHRNE; ATP6V0E1; KARS1; CMTM7; STK40; HDAC1; TGM2; IGHV6-1; SHARPIN; HUWE1; TSPAN14; CDO1; SAV1; IKBKB; PRPF8; C5AR1; IKBKE; DAB2; FBLN1; TMEM33; SELENOK; GNL1; NFE2L1; FGR; VASH1; CBFB; CNPY3; FADD; RELB; FGG; CDH5; MTMR2; ZMPSTE24; TPCN2; RAMP1; PEX11A; LPL; CGNL1; EDEM3; PHGDH; SNAI2; STK17B; HPSE; SYNCRIP; SIPA1L2; APP; ELK3; GNG5; GSTO2; PSMC6; ADGRG1; ABCE1; TSKU; ELMO1; NUP88; ERAP2; NFATC2; IL10RA; KHDRBS1; NUP85; NCSTN; RRAS; TRIB3; UNC93B1; VANGL2; LAMB2; AP2B1; ADORA2A; MARCO; RUVBL1; RUVBL2; ADAR; KHSRP; SHKBP1; TPTE; DERL2; CDC42BPB; SDF2L1; SLC46A2; TXNRD3; CNOT11; CNOT10; MRAS; BOP1; IGFBP7; TMED2; IRF3; IRF2; IRF7; IRF5; TBP; IRF9; IRF8; P2RY8; CREM; GNA13; CD74; RASGRP2; MFNG; PI4KB; PSMB10; IL1RAP; SCYL2; EIF2B3; PDGFRL; SH3BP1; FANCD2; SPRY4; IFT140; NUP62; SKP1; PSEN1; NOC2L; STMN3; USF2; SKAP2; NDFIP1; CIB1; RAB13; RANBP1; NUAK2; ATP6V0B; PLPP3; NOP2; CLIC2; RALGDS; FGD3; NUP107; UBE2D2; CELSR2; DUSP5; CA8; STIP1; CLU; ITK; GRIK2; RAB14; IER5; F2RL3; F2RL2; TFG; PLPP1; BPI; PRDX6; PNPT1; PRDX1; AP3S1; RNF34; ITGB1BP1; SMARCA5; SOX4; CNIH1; CEBPB; CEBPA; ARAP3; SDCBP2; NOD1; DHH; ARHGDIA; HCLS1; GALNT11; RAC2; RAC1; ENDOG; PSME3; CDC42EP5; PSME1; VCP; CYBA; WDR70; PDCD1LG2; LMNA; MFF; ACKR3; SSR1; TYMP; MMP9; WIPF1; CMKLR1; TGIF1; FGFRL1; WWP2; CRLF3; ADD1; KMT5B; CD34; CHSY1; CLEC14A; CAV3; AXL; CAV1; DCN; PECAM1; MAP3K8; CALM2; SPG21; MPP1; TRIM16; CARD9; PARD6A; MAP3K5; PSD3; PERP; NAMPT; DLGAP4; NUP214; PCLO; TRPV1; CUL1; MAPRE2; CTSH; CTSK; ADAP2; SHC1; VRK3; VRK2; FPR1; ERLEC1; CTSC; PRMT6; PRMT5; TNIP2; TNIP1; RPL11; MDM2; CTSS; ITFG2; XAF1; PTPN18; INPP5D; DZIP1; RBBP5; KPNA2; LRRC32; CH25H; DOCK2; RRAS2; KAT2A; ARHGAP8; RGS18; IFNGR2; MYADM; RIN2; XRCC6; DAXX; RTEL1; SRSF3; EGR3; EGR1; JUN; DNAJB11; GEM; NPPA; UMPS; GBP2; PARP1; PARP3; TIPARP; PTPN3; PTPN1; RAD18; EDA2R; TP53; LGMN; ESR1; TMEM231; CD276; CILP; RBCK1; TIE1; HEXIM1; MDFI; RASIP1; FAAP100; MYO1G; SEC14L1; ILK; RPS7; GRN; CCR3; RPS3; VDAC2; KRT8; CD9; BCR; STAT6; PSMF1; HACE1; STAT3; VPS41; STAT1; SRPRA; GMFG; DEF8; PSMA2; PSMA3; PSMA1; PSMA7; PSMA4; PSMA5; C3; PSMA8; LFNG; SRC; IGBP1; TAL1; MYEF2; CARHSP1; NCCRP1; SRM; LGALS9; RECQL; UCHL5; ATRX; EPG5; SGK3; TAGAP; AKIRIN1; SFRP5; SOCS2; TNFRSF1A; WDR12; GABPA; RHEB; PPP2R1A; CYFIP1; UFM1; AIP; CORO1B; CACYBP; CORO1A; PSMD13; ZC3H12A; FMR1; NLRC5; LOX; ALDH1A2; MID1; DCPS; CHORDC1; WASF2; SIK1; SORCS2; RPL26; RPL23; TLN1; NUP188; ATOH8; RGS6; THEMIS2; CYTL1; SEC31A; RGS2; NET1; NRROS; ANXA1; IMPACT; SLC44A2; ANXA4; ZBTB7B; ANXA6; PIEZO1; MCM7; PIGR; TP53BP2; TMBIM4; NDFIP2; RAB32; CASP7; UPP1; PSME2; RHOF; CRIP1; LRRC59; ITGAE; REC8; NDUFS4; ATF6B; BCL6; BCL3; CCN5; GSR; TIMP3; CCN1; PLK3; CASP10; OGFRL1; SPINT2; CCDC88A; GRK5; LIG4; ELAPOR1; ARHGAP27; ARHGAP25; PAG1; LYN; CD28; P4HB; IFI35; IFI30; ENPP1; KLHL6; NACC2; RAE1; NUCB1; BRAT1; UBR5; KRAS; BMP4; GPR4; HYAL2; PPP2CB; ADAM9; TNFSF13B; DDX5; TLR7; UBB; ARPC1B; TLR8; SCARB1; NUP205; RASSF9; RPL8; METAP1; HP; MACF1; PIM2; ZDHHC7; RSAD2; MMS19; PTN; TLR3; UBE3A; PIK3R5; BIN2; UBXN4; TGFB1I1; MYD88; UBXN1; HSH2D; RCN3; RNF8; TFEC; APH1B; ARPC3; MN1; SGTA; POLR2E; POLR2D; POLR2A; RHOB; TRIM44; RHOG; POLR2H; TAF6; BCAM; DHX58; VAV1; ARG2; TNFAIP6; TNFAIP3; ITM2C; RBM22; AIFM2; IPO7; IL17RD; ACTR3; AIF1; NCF2; NCF1; EHD4; RAD23B; USP14; SMCHD1; FOSB; MAPK13; ABL2; GNAI3; CNR1; FCER1G; RAB8A; BTG2; TEC; RPS6; MARS1; POLD3; PPP1R12C; PDCD6; DUSP7; MAPK9; DUSP1; DUSP2; RAP2B; HHEX; PFDN5; COPS6; CHRNA5; FAM83C; USO1; CERT1; ADA; COPS5; NMNAT1; VPS35; RGS13; ADH5; VPS26B; WWTR1; IFNA2; METTL3; ID3; RIN3; ID1; ISG20; PSMB5; PSMB4; PSMB3; PSMB2; PSMB1; IL17D; RAB39B; LPXN; TALDO1; TMSB4X; JUND; STING1; PLAA; RIPK3; RIPK2; ELF1; CD63; FAM83G; FAM83E; XBP1; RAB35; GCLM; BCL2L10; AQR; CMPK2; UBQLN4; DOK2; DAP; TTLL12; TF; PYCARD; MTA1; SRA1; RFXANK; RRAGA; PIM1; PDIA6; PDIA5; PDIA3; PTGIR; CFL1; USP18; USP19; MTAP; BCL10; HSPA13; SBNO2; ACTN4; SELE; TXNDC17; TIRAP; CREB3L2; ACTL6A; PTPRO; ATF3	7661	3071
GO:0050867	b	5	positive regulation of cell activation	7.81458e-14	6.15268e-12	CD74; IGHV6-1; NFATC2; PCID2; CD40LG; SNX4; KMT5B; CDKN1A; TNFSF11; TOX; IL6ST; RIPK2; RPS3; EXOSC3; TNFSF14; AXL; XRCC6; PTPN22; CEBPA; XBP1; TIRAP; EGR3; CCDC88B; GPR183; FGR; SASH3; SELENOK; CBFB; SOX4; FADD; PYCARD; LYN; CAV1; SH3KBP1; KARS1; ANXA1; SRC; CD28; ZBTB7B; RAC1; IL7R; CTSC; CD40; DMTN; TNIP2; LGALS9; EXOSC6; ADA; PDCD1LG2; PLEK; BCL10; MAP3K8; INPP5D; MYD88; VAV1; CD276; HAVCR1; TNFSF13B; CORO1A; ZNF335; BCL6; AIF1	422	124
GO:0006810	b	3	transport	8.09392e-14	2.82335e-12	SCFD1; HSPA2; NCBP1; HSPA5; STK10; AP1M1; FKBP4; ANP32A; WWP2; BLOC1S6; BLOC1S4; CDC42SE2; MANF; RER1; DHX9; SLC38A7; WDR1; SLC38A2; NUP93; AP5M1; SERP1; TPCN2; SLC66A2; CCND1; TRAPPC3; GM2A; TEX2; COLEC12; CTBP2; STARD4; CAPZB; TNFSF11; ATP6V1A; CDKN1A; QSOX1; MX2; HSP90B1; MFSD12; SERPINE1; CCT8; RPL7A; CCT2; CCT3; CCT4; CCT5; PCLO; TMED10; MFSD5; SLC39A9; GDI2; HCK; ARPC4; TACR2; ERLIN2; ZDHHC6; PSMD14; SFT2D1; PSAP; PSMD10; CBL; SLC35B1; SLC35B2; ANPEP; GOSR1; IL15RA; EIF4A3; MYH10; GLA; VAPB; AP3M2; SLC4A7; RTRAF; PLP2; AP1AR; NCOA4; PLEK; ARF1; ASPH; ARF5; ITGAV; ERC1; GGH; NUS1; MVP; OSCP1; LASP1; SAR1B; NOL6; GRN; RIOK2; SPNS1; BDKRB2; SCARF2; SCARF1; NUP210; SPP1; PCID2; SPCS1; RPL23A; SPCS3; EEF1A1; PSMD7; PSMD6; PSMD1; PSMD2; CTNNB1; PLCG2; SPNS3; RTP3; CPSF3; CAD; SLC37A2; QKI; SRPRB; SELENOS; PEAR1; IMPDH2; SELENOK; PEA15; SELENON; CTSA; DYNLRB2; PSMC1; PSMC3; PSMC4; PSMC5; PSMC6; SLC24A3; DMTN; SEC61G; LCP1; P2RY4; RAB21; SLC35F6; C3AR1; CALR; HEXB; CA6; RPL36A; ATP13A1; CHRNE; ATP6V0E1; CMTM6; FUCA2; SYTL4; TGM2; IGHV6-1; RPL13; TSPAN14; CDO1; C5AR1; HPS1; PKP2; DAB2; TLN1; RAN; FGR; SLC12A4; CNPY2; P3H1; FGG; MTMR2; ZMPSTE24; RAB5C; RAMP1; FCHSD2; YIF1B; TEX264; DBI; RAB27A; VAT1; SCARB1; ABCE1; ELMO1; NUP88; SNX2; IL10RA; SNX4; KHDRBS1; NUP85; NCSTN; ARFGAP3; TRIB3; UNC93B1; PARP11; AP2B1; ADORA2A; MARCO; U2AF1; KHSRP; DERL2; ILF2; SLC46A2; GCA; TMED7; RNPS1; ALYREF; GJA3; RIPOR1; IRF8; NAPRT; VPS52; SNX21; SSB; CD74; PI4KB; PSMB10; AMPD3; RPLP1; SCYL2; STXBP2; SH3BP1; OSTM1; IFT140; NUP62; PSEN1; NDFIP2; NDFIP1; CIB1; RAB13; RANBP1; RAB14; ATP6V0B; PLPP3; CLIC2; NUP107; UBE2D2; CELSR2; RPS4X; CLU; GRIK2; TMEM167B; TRAM1; TRAM2; RPS3A; F2RL3; TFG; NAGPA; SMN1; BPI; PRDX6; PNPT1; AP3S1; ITGB1BP1; SOX4; CNIH1; CEBPB; ARAP3; CNIH4; SDCBP2; HCLS1; MFSD9; RAC2; RAC1; MFSD1; PSME2; PSME3; PSME1; VCP; CYBA; LMAN1; SGSM2; DYNC1H1; CTNS; VAMP1; VAMP5; MFF; NSUN2; SLC16A6; SSR1; TSKU; MMP9; WIPF1; M6PR; ADD3; UBE2J1; ADD1; CD34; ERGIC3; IST1; APOC1; SLC30A5; SLC30A7; TXNDC5; CAV3; AXL; CAV1; PECAM1; TOMM5; CALM2; PARD6A; ATP6AP2; NUP214; TAGLN2; TRPV1; PSMF1; CTSH; HUWE1; YTHDC1; FPR1; ERLEC1; CTSC; CTSD; RPL15; CTSZ; RPL11; GNPAT; CTSS; RPL18; RPL19; SNRPD3; SNRPD2; SNRPD1; MCUB; KPNA2; COPB1; COPB2; SLBP; IFT46; EMB; DOCK2; CRTC2; XRCC6; SRSF3; SRSF9; VPS37B; QPCT; B4GALT1; RPL10A; SURF4; GEM; NPPA; MAP1A; EEA1; UMPS; TMEM129; PTPN3; PTPN1; TP53; TNFRSF1A; STING1; SLCO2B1; NCF1; EPG5; MYO1G; SEC14L1; MYO1D; RPS7; RPS6; RPS5; RPS3; RPS2; SLC39A1; SRGN; VDAC2; ADPRH; MFSD4B; CD9; RPS9; RAB39B; SNX16; STAT3; RBM8A; SEC23B; SRPRA; GMFG; BCAP29; TMCC1; PSMA2; PSMA3; PSMA1; PSMA7; PSMA4; PSMA5; C3; PSMA8; FTH1; RPS26; SRC; RPS25; CD63; RPS20; RPS21; RPS29; LGALS9; VPS4B; CHMP1B; SLC43A3; SGK3; ZDHHC7; RPSA; ATL3; PLG; STX10; EHD3; SLC35D2; PPID; ZC3H3; CYFIP1; UFM1; AIP; EIF6; MOSPD2; CORO1A; PSMD13; FMR1; TCIRG1; RPL29; RPL28; WASF2; SIK1; RPL26; RPL21; RPL23; RPL22; NUP188; ATG3; GAK; RGS2; MBL2; DPP7; ANXA1; SLC44A2; CALHM6; ZBTB7B; ANXA6; PIEZO1; PIGR; TP53BP2; HSPB11; CORO7; HAVCR1; CKAP4; PRF1; TIMP3; PLK3; CHMP2A; PLIN2; NHLRC3; MRC2; CCDC88A; CCDC88B; LYZ; ARHGAP27; ARHGAP25; LYN; HPSE; TINAGL1; SCAMP2; ENPP4; SLC41A3; SARAF; ENPP1; OSTF1; YWHAB; LSG1; RBP4; RAE1; NUCB1; UBR5; BMP4; SOCS2; HYAL2; ADAM9; UBB; ARPC1B; APP; NUP205; RASSF9; RPL8; SLC7A7; RPL4; MACF1; NFKBIE; SNX12; CLTA; CLTB; VDAC1; UBE3A; NPC2; PCTP; BIN2; ATG9A; MYD88; RCN3; ARPC3; ARPC2; SGTA; POLR2D; ACO1; RHOB; RHOG; RHOF; VPS41; YIPF2; VAV1; TNFAIP6; SDC4; OLA1; RBM22; IPO9; IPO7; IPO4; ACTR3; AIF1; NCF2; GRPEL2; EHD4; TOMM34; EHD2; SORCS2; CD302; FYTTD1; ABL2; GNAI3; CNR1; FCER1G; RAB8A; TMED2; REPS1; TMED9; PDCD6; HP; RAP2B; HHEX; GGA1; CHRNA5; USO1; CERT1; ADA; COPS5; DEGS1; VPS35; VPS26B; SYNGR2; RIN3; RIN2; PSMB5; PSMB4; PSMB3; PSMB2; PSMB1; RPS13; RPS12; RPS10; RPS17; RPS16; RPS15; TMSB4X; RPS18; FRMD4A; DDOST; ZC3H12A; ACKR3; SEC31A; XBP1; RAB35; COTL1; RAB32; CAND1; RSAD2; CALHM5; COPE; TF; PYCARD; SH3KBP1; CNP; PIM1; TMPRSS2; ACAP1; SNRPB; PLAA; SNRPF; SNRPG; SNRPE; RPL38; ACTN4; SELE; RPL35; RPL32; PDCD6IP; RPL30; RPL31; CREB3L2; UPF3B; EIF2S2	5099	2304
GO:0033209	b	5	tumor necrosis factor-mediated signaling pathway	1.41616e-13	1.0453e-11	TNFSF11; CD40LG; PSMB10; TMSB4X; PSMD7; PSMD6; PSMD1; ILK; PSMD2; IKBKB; TNFAIP3; KRT8; TNFSF13B; PSMF1; STAT1; TNFSF14; PSMA2; PSMA3; PSMA1; PSMA7; PSMA4; PSMA5; PSMC1; PSMA8; PSMC3; PSMC4; PSMC5; PSMC6; PSME2; CD40; PSME1; PYCARD; EDA2R; TP53; ACTN4; PSMD14; PSME3; TNFRSF1A; PSMD10; PSMD13; TXNDC17; SHARPIN; RBCK1; PSMB5; PSMB4; PSMB3; PSMB2; PSMB1	171	85
GO:0044265	b	4	cellular macromolecule catabolic process	1.48463e-13	6.10235e-12	KHSRP; MOV10; NCBP1; HSPA5; PLK3; HUWE1; UCHL5; PKP3; UBQLN4; ANP32A; DAB2; PSMD6; CAV3; CAV1; NHLRC3; RNF19B; RPS26; RNF114; RNF115; NUP214; RNF19A; CUL1; ZMPSTE24; CTSH; DHX9; CTSK; TRIM25; ERLEC1; CTSC; DFFA; DFFB; RPL15; CTSZ; RPL11; HELZ2; RPL13; MDM2; CTSS; RPL18; RPL19; CARHSP1; HPSE; SYNCRIP; ADRM1; PPP2CB; MTA1; DDX5; POP1; TMEM129; ENC1; UBB; RNF4; DET1; METTL3; RPL8; RPL4; UBE2D2; ATRAID; HSP90B1; ECPAS; EXOSC8; CLTA; TRIB3; TENT4B; EXOSC3; FBXO39; EXOSC6; AP2B1; RNPS1; RPL7A; TIRAP; USP44; UBE3A; VPS37B; USP42; RNF130; DERL2; ISG15; UBXN4; RPS3A; SDF2L1; MYD88; UBXN1; MAP1A; CNOT10; RCN3; RNF8; BUB3; LNX1; PSME2; CNOT11; DNASE1L3; UBE2E1; SGTA; POLR2D; HACE1; EXOG; BTG2; UBE2I; MRTO4; RNASEH2A; LGMN; PSMD14; PCID2; PSMD10; PSMD13; TCIRG1; XRN2; RBCK1; UBE2J1; ATXN3; EIF4A3; SSB; RBM7; RAD23B; PSMB10; CIRBP; RPLP1; RBM8A; RPS7; RPS6; RPS5; RPS3; RPS2; TAF15; USP18; RPS9; ETF1; PSMF1; SET; RNF167; RPS15; SKP1; PSEN1; PSMA2; PSMA3; NDFIP1; PSMA1; PSMA7; PSMA4; PSMA5; PSMA8; MAPK9; PNPT1; PATL1; RPL36A; RPS25; RPS20; RPS21; NUB1; USP4; HNRNPA0; NCCRP1; RPS29; NSUN2; VPS4B; RPS4X; CLU; UBE2V2; TNFAIP3; NMNAT1; VPS35; ERLIN2; RPSA; WWTR1; CCDC115; TUT4; RPL10A; ISG20; PSMB5; PSMB4; PSMB3; PSMB2; PSMB1; RPS13; PPP2R1A; RPS10; RPS17; RPS16; RPL23A; PSMD7; RPS18; PSMD1; USP5; PSMD2; CTNNB1; CBL; FMR1; ZC3H12A; RNF34; PLEKHN1; XBP1; DCPS; CEBPA; RPL29; RPL28; SELENOS; FAP; RPL26; RPL21; RPL23; RPL22; FBXO11; DNASE2; ZCCHC8; YWHAB; PSMC1; PSMC3; PSMC4; PSMC5; PSMC6; EXOSC7; RSPRY1; LSM7; ENDOG; PSME3; TENT5D; PSME1; VCP; USP11; USP14; PLAA; USP19; NDFIP2; WWP2; RPS12; MYEF2; RPL38; TGFB1I1; RPL35; RPL32; PDCD6IP; RPL30; RPL31; UPF3B; DKC1; SHARPIN; EDEM3	1207	776
GO:0032101	b	4	regulation of response to external stimulus	1.57512e-13	6.25848e-12	MCPH1; TGM2; CD34; IL6ST; C5AR1; CAV1; CALM2; MPP1; GPR183; LYN; FGG; CDH5; ZMPSTE24; DHX9; CD28; TRIM44; ENPP4; IFI35; LPL; SNAI2; TSPAN8; SETD6; HPSE; AKIRIN1; GPR4; HYAL2; APP; PLD3; C1QC; C1QB; TLR3; TLR7; TNFSF11; SNX4; METAP1; CDKN1A; SERPINE1; PTN; TIRAP; ST3GAL4; MYD88; MN1; DNASE1L3; GRN; HCK; THBD; PLEK; IRF3; DHX58; LGMN; ESR1; ARG2; TNFAIP6; TNFAIP3; STING1; AIF1; CD74; SEC14L1; WFDC1; FANCD2; MAPK13; CD9; PIK3AP1; CNR1; FCER1G; STAT3; STAT1; TEC; NDFIP1; PSMA1; C3; DUSP1; C6; IL17D; LGALS9; ADA; CLU; RIOK3; F3; VPS35; SCARF1; TNFRSF1A; RIN3; CST7; PLG; SPP1; RAC1; SELE; PSMB4; PRKD2; IDO1; TMSB4X; CORO1B; MOSPD2; RIPK2; C8G; ZC3H12A; PTPN22; CEBPB; CEBPA; SELENOS; FAP; SELENOK; NOD1; PYCARD; ANXA1; CTSC; RAC2; ADORA2A; DMTN; C1S; IL34; CYBA; USP14; USP18; SBNO2; BCL6; C3AR1; CALR; FUT7; TNIP1; MMP9; PTPRO; KARS1; CMKLR1; SHARPIN	920	341
GO:0046649	b	4	lymphocyte activation	1.96579e-13	7.55878e-12	KMT5B; IL6ST; MFNG; MAFB; AXL; CAV1; MAP3K8; CCDC88B; GPR183; FGR; LIG4; CBFB; FADD; RELB; LYN; CD28; TNIP2; PRF1; ITK; RAB27A; BMP4; INPP5D; RNF8; IL7R; NFATC2; TNFSF14; DOCK2; CDKN1A; KAT2A; NCSTN; EXOSC3; EXOSC6; RSAD2; XRCC6; TIRAP; EGR3; EGR1; MYD88; SLC46A2; PARP3; TP53; VAV1; ARG2; CD276; SDC4; TNFAIP3; TCIRG1; AIF1; CD74; IGHV6-1; ZNF335; CD40LG; PSMB10; PCID2; PAG1; TNFSF11; RPS6; RPS3; FANCD2; IKZF1; TNFSF13B; FCER1G; STAT3; PSEN1; SASH3; SKAP2; NDFIP1; LFNG; SRC; IGBP1; HHEX; LGALS9; ADA; ITFG2; IFNA2; LRRC32; METTL3; DDOST; TOX; IDO1; PRDX1; PLCG2; RIPK3; CORO1A; DCAF15; ZC3H12A; SOX4; XBP1; PTPN22; CEBPB; RPL22; SELENOK; PYCARD; SH3KBP1; ANXA1; RAC2; ZBTB7B; RAC1; CD40; PDCD1LG2; LCP1; BCL10; FUT7; BCL6; RIPK2; CMTM7; BCL3	762	274
GO:0051707	b	2	response to other organism	2.28667e-13	3.20134e-12	MOV10; IKBKB; PRPF8; C5AR1; IKBKE; AXL; CAV1; DCN; CCDC88B; LYZ; FADD; LYN; ZMPSTE24; DHX9; SHC1; TRIM25; TNIP2; LPL; PRF1; BPIFB2; EEF1G; SCARB1; LITAF; ADAM9; TLR3; COLEC12; TLR7; HYAL2; TLR8; ABCE1; IL7R; IL10RA; HP; MX2; IFNGR2; UNC93B1; SERPINE1; TIRAP; ADAR; JUN; CCT5; NPC2; CARD9; ISG15; MYD88; GBP2; GRN; HCK; THBD; IRF3; IRF2; IRF7; DHX58; IRF5; TNFRSF1A; ARG2; IRF8; TNFAIP3; STING1; BATF3; COTL1; IGHV6-1; SEC14L1; FGR; KRT8; TRIM44; CNR1; FCER1G; STAT1; ARF1; PSMA2; C3; RAB14; SRC; HNRNPA0; LGALS9; CLU; RIOK3; AKIRIN2; ADH5; IFNA2; ISG20; IRF9; IFIH1; IDO1; BPI; JUND; PLCG2; RIPK3; RIPK2; MLKL; NLRC5; FMR1; ZC3H12A; XBP1; PTPN22; CEBPB; SELENOS; CALCOCO2; RSAD2; SELENOK; NOD1; TF; PYCARD; MBL2; PIM2; CNP; LOXL1; CD40; PTGIR; CYBA; CFL1; PDCD1LG2; PLAA; BCL10; SBNO2; SELE; RPL30; BCL3; WIPF1; CMPK2; FUCA2	1078	328
GO:0043207	b	3	response to external biotic stimulus	2.28667e-13	7.53332e-12	MOV10; IKBKB; PRPF8; C5AR1; IKBKE; AXL; CAV1; DCN; CCDC88B; LYZ; FADD; LYN; ZMPSTE24; DHX9; SHC1; TRIM25; TNIP2; LPL; PRF1; BPIFB2; EEF1G; SCARB1; LITAF; ADAM9; TLR3; COLEC12; TLR7; HYAL2; TLR8; ABCE1; IL7R; IL10RA; HP; MX2; IFNGR2; UNC93B1; SERPINE1; TIRAP; ADAR; JUN; CCT5; NPC2; CARD9; ISG15; MYD88; GBP2; GRN; HCK; THBD; IRF3; IRF2; IRF7; DHX58; IRF5; TNFRSF1A; ARG2; IRF8; TNFAIP3; STING1; BATF3; COTL1; IGHV6-1; SEC14L1; FGR; KRT8; TRIM44; CNR1; FCER1G; STAT1; ARF1; PSMA2; C3; RAB14; SRC; HNRNPA0; LGALS9; CLU; RIOK3; AKIRIN2; ADH5; IFNA2; ISG20; IRF9; IFIH1; IDO1; BPI; JUND; PLCG2; RIPK3; RIPK2; MLKL; NLRC5; FMR1; ZC3H12A; XBP1; PTPN22; CEBPB; SELENOS; CALCOCO2; RSAD2; SELENOK; NOD1; TF; PYCARD; MBL2; PIM2; CNP; LOXL1; CD40; PTGIR; CYBA; CFL1; PDCD1LG2; PLAA; BCL10; SBNO2; SELE; RPL30; BCL3; WIPF1; CMPK2; FUCA2	1080	328
GO:0002696	b	5	positive regulation of leukocyte activation	3.17682e-13	2.20695e-11	CD74; IL7R; NFATC2; PCID2; CD40LG; IGHV6-1; KMT5B; CDKN1A; TNFSF11; TOX; IL6ST; RIPK2; RPS3; EXOSC3; TNFSF14; AXL; XRCC6; PTPN22; CEBPA; XBP1; TIRAP; EGR3; CCDC88B; GPR183; SNX4; FGR; SASH3; SELENOK; CBFB; SOX4; FADD; PYCARD; LYN; CAV1; SH3KBP1; KARS1; ANXA1; SRC; CD28; ZBTB7B; RAC1; CTSC; CD40; TNIP2; LGALS9; EXOSC6; ADA; PDCD1LG2; BCL10; MAP3K8; INPP5D; MYD88; VAV1; CD276; HAVCR1; TNFSF13B; CORO1A; ZNF335; BCL6; AIF1	409	121
GO:0051249	b	5	regulation of lymphocyte activation	3.92989e-13	2.57844e-11	CD74; IGHV6-1; NFATC2; IDO1; CD40LG; DCAF15; TNFSF11; TNFSF14; KMT5B; PAG1; CDKN1A; METTL3; LRRC32; KAT2A; IL6ST; RIPK3; RIPK2; RPS3; FANCD2; EXOSC3; ZC3H12A; EXOSC6; AXL; XRCC6; PTPN22; CEBPB; MAP3K8; XBP1; TIRAP; EGR3; CCDC88B; GPR183; FGR; SASH3; SELENOK; NDFIP1; CBFB; SOX4; FADD; PYCARD; LYN; CAV1; SLC46A2; SH3KBP1; ANXA1; SRC; CD28; RAC2; ZBTB7B; RAC1; IL7R; CD40; PARP3; TNIP2; LGALS9; PCID2; ADA; PDCD1LG2; BCL10; BMP4; INPP5D; MYD88; VAV1; IFNA2; ARG2; CD276; SDC4; TNFAIP3; TNFSF13B; CORO1A; TOX; ZNF335; BCL6; AIF1	518	165
GO:0002250	b	3	adaptive immune response	4.32354e-13	1.3494e-11	CD74; IGHV6-1; TEC; CD40LG; ERAP2; KMT5B; PAG1; IL6ST; PDCD1LG2; RIPK2; IRF7; C8G; UNC93B1; ZC3H12A; EXOSC6; RSAD2; MYO1G; MBL2; TCIRG1; FCER1G; STAT3; GPR183; SASH3; LIG4; PYCARD; NDFIP1; FADD; C3; RELB; LYN; MYD88; C6; ANXA1; CD28; ZBTB7B; EXOSC3; IL7R; CTSC; CD40; PARP3; KLHL6; GNL1; PRF1; ADA; CLU; CTSS; RNF19B; BCL10; RIPK3; TNFSF13B; RAB27A; INPP5D; ITK; CTSH; IFNA2; ARG2; C1QC; C1QB; TNFAIP3; FUT7; PRKD2; RNF8; C1S; TLR8; BCL6; BCL3	733	140
GO:0060337	b	5	type I interferon signaling pathway	5.14816e-13	3.19999e-11	METTL3; MX2; IKBKE; NLRC5; TYK2; USP18; STAT1; ADAR; EGR1; RSAD2; ISG15; FADD; MYD88; JAK1; GBP2; IFI35; PTPN1; IRF3; IRF2; XAF1; IRF7; IRF5; IFNA2; IRF9; IRF8; TTLL12; ISG20; ABCE1	94	37
GO:0001816	b	2	cytokine production	5.41934e-13	7.04515e-12	UBE2J1; TRIM16; CD34; IL6ST; C5AR1; IKBKE; AXL; TMED10; CCDC88B; FGR; ATP6AP2; FADD; RELB; LYN; BRCA1; DHX9; CD28; TRIM25; LPL; SNAI2; AKIRIN2; HPSE; INPP5D; PLD3; HYAL2; APP; LITAF; TLR3; TLR7; ADGRG1; TLR8; NFATC2; KAT2A; SERPINE1; XRCC6; TIRAP; EGR1; CARD9; ISG15; CD276; MYD88; POLR2E; TMEM106A; POLR2H; IRF3; IRF7; DHX58; IRF5; ARG2; IRF8; ITGAV; NRROS; STING1; AIF1; CD74; CD40LG; SEC14L1; SARS1; RPS3; MAPK13; SRGN; STAT6; FCER1G; STAT3; STAT1; PSEN1; SASH3; TMSB4X; NDFIP1; C3; IL17D; TSKU; LGALS9; CLU; RIOK3; F3; ITK; IFNA2; LRRC32; PRKD2; IFIH1; IDO1; BPI; CTNNB1; PLCG2; RIPK3; RIPK2; TNFAIP3; NLRC5; ZC3H12A; PIN1; XBP1; PTPN22; CEBPB; SELENOS; RSAD2; SELENOK; NOD1; PYCARD; ANXA1; LTBP3; ANXA4; ZBTB7B; RAC1; CD40; CYBA; IL1RAP; PDCD1LG2; BCL10; C3AR1; BCL6; CMKLR1; BCL3	746	299
GO:0009607	b	2	response to biotic stimulus	7.92906e-13	9.62059e-12	MOV10; HSPA5; IKBKB; PRPF8; C5AR1; IKBKE; AXL; CAV1; DCN; CCDC88B; LYZ; FADD; LYN; ZMPSTE24; DHX9; SHC1; TRIM25; TNIP2; LPL; PRF1; BPIFB2; EEF1G; SCARB1; LITAF; ADAM9; TLR3; COLEC12; TLR7; HYAL2; TLR8; ABCE1; IL7R; IL10RA; HP; MX2; IFNGR2; UNC93B1; SERPINE1; TIRAP; ADAR; JUN; CCT5; NPC2; CARD9; ISG15; MYD88; HNMT; GBP2; GRN; HCK; THBD; IRF3; IRF2; TP53; DHX58; IRF5; TNFRSF1A; ARG2; IRF8; TNFAIP3; STING1; BATF3; COTL1; IGHV6-1; SEC14L1; FGR; KRT8; TRIM44; CNR1; FCER1G; STAT1; ARF1; PSMA2; C3; RAB14; SRC; HNRNPA0; LGALS9; CLU; RIOK3; AKIRIN2; ADH5; IFNA2; ISG20; IRF9; IFIH1; IDO1; BPI; JUND; PLCG2; RIPK3; RIPK2; IRF7; MLKL; NLRC5; FMR1; ZC3H12A; XBP1; PTPN22; CEBPB; SELENOS; CALCOCO2; RSAD2; SELENOK; NOD1; TF; PYCARD; MBL2; PIM2; CNP; LOXL1; CD40; PTGIR; CYBA; CFL1; PDCD1LG2; PLAA; BCL10; SBNO2; SELE; RPL30; BCL3; WIPF1; CMPK2; FUCA2	1117	344
GO:0042110	b	4	T cell activation	9.08406e-13	3.38381e-11	CD74; IL7R; NFATC2; EGR1; CD40LG; TNFSF11; PSMB10; DOCK2; CORO1A; METTL3; IDO1; LRRC32; KAT2A; IL6ST; RPS6; RIPK3; DDOST; RPS3; FANCD2; TNFSF13B; ZC3H12A; MAFB; TNFSF14; RSAD2; SOX4; CAV1; PTPN22; CEBPB; MAP3K8; STAT3; EGR3; PSEN1; GPR183; TCIRG1; RPL22; LIG4; PYCARD; NDFIP1; CBFB; TOX; FADD; RELB; LYN; LFNG; SLC46A2; ANXA1; SRC; CD28; RAC2; ZBTB7B; RAC1; CCDC88B; FCER1G; LGALS9; XBP1; ADA; PDCD1LG2; LCP1; NCSTN; PAG1; BCL10; RAB27A; BMP4; TP53; ITK; VAV1; IFNA2; ARG2; CD276; SDC4; FUT7; RIPK2; SASH3; BCL6; AIF1; BCL3; SELENOK	472	177
GO:0006521	b	5	regulation of cellular amino acid metabolic process	9.51126e-13	5.6164e-11	PSMB10; SLC7A7; PSMD7; PSMD6; PSMD1; PSMD2; PSMF1; PSMA2; PSMA3; PSMA1; PSMA7; PSMA4; PSMA5; PSMC1; PSMA8; PSMC3; PSMC4; PSMC5; PSMC6; PSME2; PSME3; PSME1; PSMD14; PSMD10; PSMD13; PSMB5; PSMB4; PSMB3; PSMB2; PSMB1	61	42
GO:0034612	b	5	response to tumor necrosis factor	1.04141e-12	5.8567e-11	PSME3; TNFSF11; CD40LG; PSMB10; TMSB4X; PSMD7; PSMD6; PSMD1; ILK; KAT2A; PSMD2; IKBKB; PRPF8; RPS3; TNFAIP3; ZC3H12A; CIB1; KRT8; TNFSF13B; CEBPA; TANK; STAT1; TNFSF14; MAP3K5; PSMA2; PSMA3; PSMA1; PSMA7; PSMA4; PSMA5; PSMC1; PSMA8; PSMC3; PSMC4; PSMC5; PSMC6; BRCA1; DHX9; IGBP1; NUB1; GBP2; ENDOG; CD40; PSME1; PYCARD; PSMD14; EDA2R; PSME2; TP53; ACTN4; SELE; PSMF1; TNFRSF1A; PSMD10; PSMD13; ADAM9; TXNDC17; SHARPIN; RBCK1; HYAL2; PSMB5; PSMB4; PSMB3; PSMB2; PSMB1	312	139
GO:0002460	b	4	adaptive immune response based on somatic recombination of immune receptors built from immunoglobulin superfamily domains	1.8895e-12	6.82509e-11	CD74; IGHV6-1; CD40LG; KMT5B; RIPK3; RIPK2; IRF7; C8G; ZC3H12A; EXOSC6; RSAD2; MBL2; TCIRG1; FCER1G; STAT3; SASH3; LIG4; MYO1G; NDFIP1; FADD; C3; RELB; MYD88; C6; ANXA1; CD28; ZBTB7B; EXOSC3; IL7R; CTSC; CD40; PARP3; KLHL6; GNL1; PRF1; ADA; CLU; BCL10; TNFSF13B; RAB27A; INPP5D; CTSH; IFNA2; C1QC; C1QB; TNFAIP3; FUT7; RNF8; C1S; TLR8; BCL6; BCL3	386	101
GO:0051234	b	2	establishment of localization	2.03766e-12	2.31783e-11	SCFD1; HSPA2; NCBP1; HSPA5; STK10; AP1M1; FKBP4; ANP32A; WWP2; BLOC1S6; BLOC1S4; CDC42SE2; MANF; RER1; DHX9; SLC38A7; WDR1; SLC38A2; NUP93; AP5M1; SERP1; TPCN2; SLC66A2; CCND1; TRAPPC3; GM2A; TEX2; COLEC12; CTBP2; STARD4; CAPZB; TNFSF11; ATP6V1A; CDKN1A; QSOX1; MX2; HSP90B1; MFSD12; SERPINE1; CCT8; RPL7A; CCT2; CCT3; CCT4; CCT5; PCLO; TMED10; MFSD5; SLC39A9; GDI2; HCK; ARPC4; TACR2; ERLIN2; ZDHHC6; PSMD14; SFT2D1; PSAP; PSMD10; CBL; SLC35B1; SLC35B2; ANPEP; GOSR1; IL15RA; EIF4A3; MYH10; GLA; VAPB; AP3M2; SLC4A7; RTRAF; PLP2; AP1AR; NCOA4; PLEK; ARF1; ASPH; ARF5; ITGAV; ERC1; GGH; NUS1; MVP; OSCP1; LASP1; SAR1B; NOL6; GRN; RIOK2; SPNS1; BDKRB2; SCARF2; SCARF1; NUP210; SPP1; PCID2; SPCS1; RPL23A; SPCS3; EEF1A1; PSMD7; PSMD6; PSMD1; PSMD2; CTNNB1; PLCG2; SPNS3; RTP3; CPSF3; CAD; SLC37A2; QKI; SRPRB; SELENOS; NUDC; IMPDH2; SELENOK; PEA15; SELENON; CTSA; DYNLRB2; PSMC1; PSMC3; PSMC4; PSMC5; PSMC6; SLC24A3; DMTN; SEC61G; LCP1; P2RY4; RAB21; SLC35F6; C3AR1; CALR; HEXB; CA6; RPL36A; ATP13A1; CHRNE; ATP6V0E1; CMTM6; FUCA2; SYTL4; TGM2; IGHV6-1; PEAR1; RPL13; TSPAN14; CDO1; C5AR1; HPS1; PKP2; DAB2; TLN1; RAN; FGR; SLC12A4; CNPY2; P3H1; FGG; MTMR2; ZMPSTE24; RAB5C; RAMP1; FCHSD2; YIF1B; TEX264; DBI; RAB27A; VAT1; SCARB1; ABCE1; ELMO1; NUP88; SNX2; IL10RA; SNX4; KHDRBS1; NUP85; NCSTN; ARFGAP3; TRIB3; UNC93B1; PARP11; AP2B1; ADORA2A; MARCO; RUVBL2; U2AF1; KHSRP; DERL2; ILF2; SLC46A2; GCA; TMED7; RNPS1; ALYREF; GJA3; RIPOR1; IRF8; NAPRT; VPS52; SNX21; SSB; CD74; PI4KB; PSMB10; AMPD3; RPLP1; SCYL2; STXBP2; SH3BP1; OSTM1; IFT140; NUP62; PSEN1; NDFIP2; NDFIP1; CIB1; RAB13; RANBP1; RAB14; ATP6V0B; PLPP3; CLIC2; NUP107; UBE2D2; CELSR2; RPS4X; CLU; GRIK2; TMEM167B; TRAM1; TRAM2; RPS3A; F2RL3; TFG; NAGPA; SMN1; BPI; PRDX6; PNPT1; AP3S1; ITGB1BP1; SOX4; CNIH1; CEBPB; ARAP3; CNIH4; SDCBP2; HCLS1; CCT6A; MFSD9; RAC2; RAC1; MFSD1; PSME2; PSME3; PSME1; VCP; CYBA; LMAN1; SGSM2; DYNC1H1; CTNS; VAMP1; VAMP5; MFF; NSUN2; SLC16A6; SSR1; TSKU; MMP9; WIPF1; M6PR; ADD3; UBE2J1; ADD1; CD34; ERGIC3; IST1; APOC1; SLC30A5; SLC30A7; TXNDC5; CAV3; AXL; CAV1; PECAM1; TOMM5; CALM2; PARD6A; ATP6AP2; NUP214; TAGLN2; TRPV1; PSMF1; CTSH; HUWE1; YTHDC1; FPR1; ERLEC1; CTSC; CTSD; RPL15; CTSZ; RPL11; GNPAT; MDM2; CTSS; RPL18; RPL19; SNRPD3; SNRPD2; SNRPD1; DZIP1; MCUB; KPNA2; COPB1; COPB2; SLBP; IFT46; EMB; DOCK2; CRTC2; XRCC6; SRSF3; SRSF9; VPS37B; QPCT; B4GALT1; RPL10A; SURF4; GEM; NPPA; MAP1A; EEA1; UMPS; TMEM129; PTPN3; PTPN1; TP53; TNFRSF1A; STING1; SLCO2B1; NCF1; EPG5; MYO1G; SEC14L1; MYO1D; RPS7; RPS6; RPS5; RPS3; RPS2; SLC39A1; SRGN; VDAC2; ADPRH; MFSD4B; CD9; RPS9; RAB39B; SNX16; STAT3; RBM8A; SEC23B; SRPRA; GMFG; BCAP29; TMCC1; PSMA2; PSMA3; PSMA1; PSMA7; PSMA4; PSMA5; C3; PSMA8; FTH1; RPS26; SRC; RPS25; CD63; RPS20; RPS21; RPS29; LGALS9; VPS4B; CHMP1B; SLC43A3; SGK3; ZDHHC7; RPSA; ATL3; PLG; STX10; EHD3; SLC35D2; PPID; ZC3H3; CYFIP1; UFM1; AIP; EIF6; MOSPD2; CORO1A; PSMD13; FMR1; TCIRG1; RPL29; RPL28; WASF2; SIK1; RPL26; RPL21; RPL23; RPL22; NUP188; ATG3; GAK; RGS2; MBL2; DPP7; ANXA1; SLC44A2; CALHM6; ZBTB7B; ANXA6; PIEZO1; PIGR; TP53BP2; EMC7; HSPB11; CORO7; HAVCR1; CKAP4; PRF1; TIMP3; PLK3; CHMP2A; PLIN2; NHLRC3; MRC2; CCDC88A; CCDC88B; LYZ; ARHGAP27; ARHGAP25; LYN; HPSE; TINAGL1; SCAMP2; ENPP4; SLC41A3; SARAF; ENPP1; OSTF1; YWHAB; LSG1; RBP4; RAE1; NUCB1; UBR5; BMP4; SOCS2; HYAL2; ADAM9; UBB; ARPC1B; APP; NUP205; RASSF9; RPL8; SLC7A7; RPL4; MACF1; NFKBIE; SNX12; CLTA; CLTB; VDAC1; UBE3A; NPC2; PCTP; BIN2; ATG9A; MYD88; RCN3; ARPC3; ARPC2; SGTA; POLR2D; ACO1; RHOB; RHOG; RHOF; VPS41; YIPF2; VAV1; TNFAIP6; SDC4; TNFAIP3; OLA1; RBM22; IPO9; IPO7; IPO4; ACTR3; AIF1; MCPH1; NCF2; GRPEL2; EHD4; TOMM34; EHD2; SORCS2; CD302; FYTTD1; ABL2; GNAI3; CNR1; FCER1G; RAB8A; TMED2; REPS1; TMED9; PDCD6; HP; RAP2B; HHEX; GGA1; CHRNA5; USO1; CERT1; ADA; COPS5; DEGS1; VPS35; VPS26B; SYNGR2; RIN3; RIN2; PSMB5; PSMB4; PSMB3; PSMB2; PSMB1; RPS13; RPS12; RPS10; RPS17; RPS16; RPS15; TMSB4X; RPS18; FRMD4A; DDOST; ZC3H12A; ACKR3; SEC31A; XBP1; RAB35; COTL1; RAB32; CAND1; RSAD2; CALHM5; COPE; TF; PYCARD; SH3KBP1; CNP; PIM1; TMPRSS2; ACAP1; CFL1; SNRPB; PLAA; SNRPF; SNRPG; SNRPE; RPL38; ACTN4; SELE; RPL35; RPL32; PDCD6IP; RPL30; RPL31; CREB3L2; UPF3B; EIF2S2; DKC1	5250	2385
GO:0031983	c	3	vesicle lumen	2.45929e-12	9.64041e-11	TXNDC5; MVP; HEXB; TIMP3; GCA; AMPD3; GLA; HP; ADA; PSMD1; HSP90B1; PSMD2; PRDX6; GRN; IMPDH2; OSTF1; SRGN; CYFIP1; DOCK2; PSMD6; SERPINE1; XRCC6; HUWE1; PSMA5; CCT8; CAND1; NPC2; CCT2; GMFG; FGR; PSMA2; BPI; TMSB4X; BIN2; EEF1A1; C3; PYCARD; FGG; PSMD7; DPP7; CTSH; NHLRC3; QSOX1; CTSA; CTSC; CTSD; QPCT; VCP; TF; CTSZ; OLA1; DYNC1H1; GDI2; CLU; LYZ; HPSE; RAB27A; VAT1; PSMC3; IST1; ACTN4; PSMD14; APP; GM2A; PSMD13; GGH; PLG; TEX264; NAPRT; PSMB1; COTL1; CALR; FUCA2; ILF2	341	170
GO:0060205	c	4	cytoplasmic vesicle lumen	2.45929e-12	1.13619e-10	TXNDC5; MVP; HEXB; TIMP3; GCA; AMPD3; GLA; HP; ADA; PSMD1; HSP90B1; PSMD2; PRDX6; GRN; IMPDH2; OSTF1; SRGN; CYFIP1; DOCK2; PSMD6; SERPINE1; XRCC6; HUWE1; PSMA5; CCT8; CAND1; NPC2; CCT2; GMFG; FGR; PSMA2; BPI; TMSB4X; BIN2; EEF1A1; C3; PYCARD; FGG; PSMD7; DPP7; CTSH; NHLRC3; QSOX1; CTSA; CTSC; CTSD; QPCT; VCP; TF; CTSZ; OLA1; DYNC1H1; GDI2; CLU; LYZ; HPSE; RAB27A; VAT1; PSMC3; IST1; ACTN4; PSMD14; APP; GM2A; PSMD13; GGH; PLG; TEX264; NAPRT; PSMB1; COTL1; CALR; FUCA2; ILF2	340	170
GO:0006413	b	3	translational initiation	2.62081e-12	7.7707e-11	RPS13; RPS12; RPS10; RPS17; NCBP1; RPL8; EIF3D; RPL4; RPS18; KHDRBS1; EIF2B3; EIF6; COPS5; RPS7; RPS6; RPS5; RPS3; MTIF2; RPL23; FMR1; RPS9; RPS16; IMPACT; EIF3I; RPL7A; RPL29; RPL23A; DENR; RPL26; RPL21; RPS2; RPL22; RPS26; RPS3A; EIF2S2; RPLP1; RPL36A; TMED2; RPS25; MCTS1; RPS20; RPS21; RPS29; RPL15; EIF4H; RPL13; RPS4X; RPL18; RPL19; RPL11; RPL28; RPL38; RPSA; POLR2D; RPL35; RPL32; RPL30; RPL31; METTL3; RPL10A; RPS15; ABCE1; EIF4A2	194	135
GO:0048522	b	4	positive regulation of cellular process	3.02673e-12	1.06114e-10	SMARCC2; HSPA2; MOV10; NCBP1; HSPA5; IL6ST; DET1; PRKD2; SYNPO; FHL5; ZNF703; GPR183; DNAJC2; TMEM59; IRAK4; DHX9; WDR1; LARP7; NUP93; STK4; PABPC1L; CCND1; SH3KBP1; LITAF; COLEC12; ENC1; CTBP2; CTCF; IL7R; TNFSF11; TNFSF10; RPS27L; TNFSF14; ITGA1; CDKN1A; NOP2; ITGA5; SERPINE1; SOX18; CCT8; TANK; ETAA1; CCT2; CCT3; CCT4; CCT5; ISG15; ARPC2; TMED10; H2AZ1; BLOC1S6; TMEM106A; GRN; HCK; ARPC4; TACR2; PLXNC1; PPID; ERLIN2; ZDHHC6; PSMD14; ZC3H3; PSMD10; PSMD13; ATAD2; TCIRG1; SLC35B2; WDFY2; HEXIM1; IL15RA; ATXN3; EIF4A3; NAB2; MYH10; ARPIN; CD40LG; SMAD5; RTRAF; TAF15; ATP6AP2; CTH; PIK3AP1; TNFSF13B; NCOA4; N6AMT1; PLEK; ARF1; ASPH; NR2F2; ITGAV; NUS1; WBP2NL; LTK; UBE2V1; UBE2V2; NOL11; RIOK2; F3; SCARF1; MOSPD2; LMO2; SPP1; RAC1; RIPOR1; LMOD3; CTSH; TOX; PCID2; HAND2; ARHGEF11; PSMD7; PSMD6; PSMD1; PSMD2; CTNNB1; PLCG2; ZNF629; MLKL; SLC38A2; SELENOK; PEA15; TRIM25; PSMC1; PSMC3; PSMC4; PSMC5; PSMC6; LTBP3; MCTS1; HEATR1; CD40; DMTN; IL34; LCP2; LCP1; SASH3; E2F7; RAB21; E2F4; C3AR1; CALR; HEXB; RBMX; FUT7; KARS1; CALCOCO2; WDR77; SYTL4; TGM2; TRIM16; SHARPIN; HUWE1; TSPAN14; SAV1; IKBKB; C5AR1; IKBKE; DAB2; FBLN1; TMEM33; GNL3; EIF3D; FGR; EAF2; CBFB; CNPY2; P3H1; FADD; FGG; CDH5; MTMR2; RAMP1; DFFA; FCHSD2; LPL; SNAI2; STK17B; RNF19A; HPSE; RAB27A; SCARB1; ELK3; TRA2B; ADGRG1; NFATC2; IL10RA; SNX4; KHDRBS1; NUP85; COPS5; RRAS; ZNF593; SMARCE1; TRIB3; EXOSC3; EXOSC6; AP2B1; ADORA2A; MARCO; RUVBL1; RUVBL2; KHSRP; DDX56; SHKBP1; DERL2; SF3A2; SLC46A2; DHPS; RNPS1; CNOT11; CNOT10; ALYREF; CYTL1; TMED2; IRF3; IRF2; IRF7; IRF5; CD99; TBP; IRF8; P2RY8; PFN2; STARD4; GNA13; CD74; ZNF335; MFNG; PSMB10; CIRBP; RPLP1; IL1RAP; SCYL2; CFAP20; NUP62; SKP1; PSEN1; RTEL1; USF2; NDFIP2; NDFIP1; CIB1; HCLS1; HNRNPAB; RANBP1; CST7; PLPP3; ALDH3A1; CLIC2; FGD3; DUSP5; SLC35F6; RPS4X; CLU; MED26; NAT10; RNF19B; GRIK2; IER5; CDK8; F2RL2; TFG; PRDX6; PNPT1; PCBD1; USP5; ECE1; ITGB1BP1; SMARCA5; SOX4; IMPACT; CEBPB; DRG1; ETS2; NOD1; ARHGDIA; YWHAB; RDH10; CCT6A; RAC2; ST3GAL4; ENDOG; PSME3; CDC42EP5; PSME1; VCP; CYBA; LMAN1; DYNC1H1; PDCD1LG2; LMNA; NSUN5; ACKR3; SSR1; MMP9; CMKLR1; CRLF3; ADD1; KMT5B; CD34; CHSY1; IST1; APOC1; SOX17; CAV3; AXL; CAV1; DCN; PECAM1; MAP3K8; CALM2; PARD6A; MAP3K5; PERP; PSMF1; MAPRE2; BRCA1; RAD18; SHC1; VRK3; FPR1; CTSC; CTSD; PRMT5; TNIP2; TNIP1; RPL11; MDM2; INPP5D; DZIP1; MYCBP; DOCK2; RRAS2; MED25; ATRAID; KAT2A; METTL5; CIAO1; CRTC2; ARHGAP8; MYADM; RIN2; NUDT21; XRCC6; DAXX; MFF; EGR3; EGR1; JUN; GSAP; CARD9; B4GALT1; SURF4; NPPA; PARP1; MAN2A1; PARP3; F2RL3; UBA2; PTPN1; UBE2I; EDA2R; TP53; LGMN; ESR1; TADA1; CD276; SHQ1; RBCK1; PHF5A; TIE1; RASIP1; ILK; PSME2; RPS7; RPS6; CCR3; RPS3; RPS2; VDAC1; RPS9; STAT6; STAT3; STAT1; GMFG; DEF8; PSMA2; PSMA3; PSMA1; PSMA7; PSMA4; FOSL2; C3; PSMA8; NMNAT1; SRC; CD63; NCCRP1; LGALS9; VPS4B; UCHL5; ATRX; DYRK1B; AKIRIN2; AKIRIN1; SPIN1; TNFRSF1A; ATL3; CHURC1; GABPA; RHEB; IDO1; CYFIP1; AIP; EIF6; CORO1B; CACYBP; CORO1A; CBL; ZC3H12A; FMR1; NLRC5; PIN1; ALDH1A2; MID1; PTPN22; WASF2; SIK1; FAP; RPL26; RPL23; SOX7; ATOH8; RGS2; NET1; ZCCHC4; ANXA1; SLC44A2; STING1; ZBTB7B; PIEZO1; CEBPA; TP53BP2; HDAC1; NVL; CAND1; NDUFS4; ATF6B; BCL6; HAVCR1; BCL3; ILF2; TIMP3; CCN1; PLK3; CASP10; CHMP2A; CAPNS1; MAFB; CARMIL2; CDK2AP1; MAFF; MED10; CCDC88A; CCDC88B; GRK5; LIG4; ELAPOR1; PTP4A1; LYN; CD28; P4HB; IFI35; NAMPT; NACC2; RBP4; HELZ2; BRAT1; UBR5; KRAS; TWF1; BMP4; GPR4; HYAL2; SOCS2; ADAM9; DDX5; TLR7; UBB; ARPC1B; RNF4; APP; HP; MACF1; PIM2; RSAD2; MMS19; PTN; TLR3; AP1AR; UBE3A; PIK3R5; TMEM9B; TGFB1I1; MYD88; RCN3; RNF8; TFEC; APH1B; ARPC3; MN1; SGTA; POLR2D; POLR2A; RHOB; TRIM44; ABHD14B; RHOG; TAF6; DHX58; ETV6; VAV1; ARG2; TNFAIP6; SDC4; TNFAIP3; ITM2C; RBM22; AIFM2; ACTR3; AIF1; IGHV6-1; NCF1; EHD4; EHD2; SMCHD1; FOSB; ABL2; GNAI3; CNR1; FCER1G; LRRC59; BTG2; TEC; MARS1; TMED9; PDCD6; DUSP7; MAPK9; DUSP1; RAP2B; HHEX; NUB1; PSMA5; ADA; NCSTN; VPS35; WWTR1; IFNA2; METTL3; ID3; ID1; PSMB5; PSMB4; PSMB3; PSMB2; PSMB1; TMSB4X; JUND; FRMD4A; RIPK3; RIPK2; ELF1; TAL1; PLEKHN1; XBP1; BCL2L10; HCFC1; DAP; TF; PYCARD; KCTD20; ADRM1; MTA1; SRA1; RFXANK; RRAGA; PIM1; PDIA3; GAPDHS; CFL2; SSBP1; PLAA; USP19; BCL10; SBNO2; DAZAP2; ACTN4; SELE; TIRAP; PDCD6IP; RPL30; CREB3L2; UPF3B; ACTL6A; DKC1; ATF3	5443	2441
GO:0019882	b	2	antigen processing and presentation	4.7266e-12	5.06025e-11	CD74; CAPZB; NCF1; NCF2; PSMD7; AP1M1; PSMD1; PSMD2; IKBKB; CLTA; ITGAV; PYCARD; AP2B1; SEC31A; FCER1G; RAB32; ARF1; PSMB10; PSMA2; PSMA3; PSMA1; NOD1; PSMA7; PSMA4; PSMA5; ERAP2; PSMC1; PSMA8; PSMC3; PSMC4; PSMC5; PSMC6; CTSH; PSMD6; RELB; CTSD; PDIA3; PSME3; IFI30; PSME1; CYBA; TAPBPL; DYNC1H1; SAR1B; CTSS; RAB27A; LGMN; PSMD14; CALR; PSME2; PSMD10; PSMD13; PSMF1; PSMB5; PSMB4; PSMB3; PSMB2; PSMB1; RAB35	234	124
GO:0048002	b	3	antigen processing and presentation of peptide antigen	5.14642e-12	1.45325e-10	CD74; CAPZB; NCF1; NCF2; PSMD7; AP1M1; PSMD1; PSMD2; IKBKB; CLTA; ITGAV; PYCARD; AP2B1; SEC31A; FCER1G; ARF1; PSMB10; PSMA2; PSMA3; PSMA1; PSMA7; PSMA4; PSMA5; ERAP2; PSMC1; PSMA8; PSMC3; PSMC4; PSMC5; PSMC6; PSMD6; CTSD; PDIA3; PSME3; IFI30; PSME1; CYBA; TAPBPL; DYNC1H1; SAR1B; CTSS; LGMN; PSMD14; CALR; PSME2; PSMD10; PSMD13; PSMF1; PSMB5; PSMB4; PSMB3; PSMB2; PSMB1	194	106
GO:0005925	c	4	focal adhesion	5.76088e-12	2.21794e-10	TGM2; ADD1; RPS4X; DAB2; TLN1; CAV3; CAV1; MRC2; HSPA5; MAPRE2; P4HB; LPP; RPL18; RPL19; KRAS; TWF1; CNN3; ARPC1B; ADAM9; RPL8; ITGA1; RPL4; SPRY4; ITGA5; HSP90B1; NCSTN; RRAS; RPL7A; ANXA6; JAK1; TGFB1I1; TNS4; ARPC3; ARPC2; GDI2; HCK; RHOG; IRF2; CD99; SDC4; ITGAV; ACTR3; EHD3; RPLP1; ILK; RPS7; RPS5; RPS3; RPS2; RHOB; CYFIP1; CD9; RPS9; TNFSF13B; LPXN; ARF1; SRC; RRAS2; RPS29; LASP1; CORO1B; SCARF2; RPS3A; RPL10A; TADA1; RPS13; RPS10; RPS17; RPS16; RPS15; RPS18; CTNNB1; CBL; ITGB1BP1; FAP; RPL23; RPL22; GAK; YWHAB; SH3KBP1; ANXA1; RAC2; RAC1; PDIA3; CFL1; LCP1; RAB21; RPL38; ACTN4; CALR; PDCD6IP; RPL30; RPL31; RND3; GNA13	420	244
GO:0005924	c	3	cell-substrate adherens junction	7.59993e-12	2.48264e-10	TGM2; ADD1; RPS4X; DAB2; TLN1; CAV3; CAV1; MRC2; HSPA5; MAPRE2; P4HB; LPP; RPL18; RPL19; KRAS; TWF1; CNN3; ARPC1B; ADAM9; RPL8; ITGA1; RPL4; SPRY4; ITGA5; HSP90B1; NCSTN; RRAS; RPL7A; ANXA6; JAK1; TGFB1I1; TNS4; ARPC3; ARPC2; GDI2; HCK; RHOG; IRF2; CD99; SDC4; ITGAV; ACTR3; EHD3; RPLP1; ILK; RPS7; RPS5; RPS3; RPS2; RHOB; CYFIP1; CD9; RPS9; TNFSF13B; LPXN; ARF1; SRC; RRAS2; RPS29; LASP1; CORO1B; SCARF2; RPS3A; RPL10A; TADA1; RPS13; RPS10; RPS17; RPS16; RPS15; RPS18; CTNNB1; CBL; ITGB1BP1; FAP; RPL23; RPL22; GAK; YWHAB; SH3KBP1; ANXA1; RAC2; RAC1; PDIA3; CFL1; LCP1; RAB21; RPL38; ACTN4; CALR; PDCD6IP; RPL30; RPL31; RND3; GNA13	422	245
GO:0001817	b	4	regulation of cytokine production	9.88228e-12	3.36562e-10	UBE2J1; TRIM16; CD34; IL6ST; C5AR1; IKBKE; AXL; CCDC88B; FGR; ATP6AP2; FADD; RELB; LYN; BRCA1; DHX9; CD28; TRIM25; LPL; SNAI2; HPSE; INPP5D; IRF8; HYAL2; APP; LITAF; TLR3; TLR7; TLR8; SERPINE1; XRCC6; TIRAP; EGR1; CARD9; ISG15; MYD88; POLR2E; POLR2H; IRF3; IRF7; DHX58; IRF5; ARG2; CD276; ITGAV; STING1; AIF1; CD74; CD40LG; SEC14L1; IDO1; RPS3; MAPK13; SRGN; STAT6; FCER1G; STAT3; STAT1; PSEN1; SASH3; TMSB4X; NDFIP1; C3; IL17D; TSKU; LGALS9; CLU; RIOK3; F3; AKIRIN2; IFNA2; LRRC32; PRKD2; IFIH1; SARS1; BPI; CTNNB1; PLCG2; RIPK3; RIPK2; TNFAIP3; NLRC5; ZC3H12A; PIN1; XBP1; PTPN22; CEBPB; SELENOS; RSAD2; SELENOK; NOD1; PYCARD; PLD3; ANXA1; ANXA4; RAC1; CD40; CYBA; IL1RAP; PDCD1LG2; BCL10; C3AR1; BCL6; CMKLR1; BCL3	706	278
GO:0034340	b	5	response to type I interferon	1.22131e-11	6.55624e-10	METTL3; MX2; IKBKE; NLRC5; TYK2; USP18; STAT1; ADAR; EGR1; RSAD2; ISG15; FADD; MYD88; JAK1; GBP2; IFI35; PTPN1; IRF3; IRF2; XAF1; IRF7; IRF5; IFNA2; IRF9; IRF8; TTLL12; ISG20; ABCE1	100	40
GO:0002478	b	4	antigen processing and presentation of exogenous peptide antigen	1.28387e-11	4.25103e-10	CD74; CAPZB; NCF1; NCF2; PSMD7; AP1M1; PSMD1; PSMD2; IKBKB; CLTA; ITGAV; AP2B1; SEC31A; FCER1G; ARF1; PSMB10; PSMA2; PSMA3; PSMA1; PSMA7; PSMA4; PSMA5; PSMC1; PSMA8; PSMC3; PSMC4; PSMC5; PSMC6; PSMD6; CTSD; PDIA3; PSME3; IFI30; PSME1; CYBA; DYNC1H1; SAR1B; CTSS; LGMN; PSMD14; CALR; PSME2; PSMD10; PSMD13; PSMF1; PSMB5; PSMB4; PSMB3; PSMB2; PSMB1	177	99
GO:0030055	c	2	cell-substrate junction	1.31248e-11	7.17488e-10	TGM2; ADD1; RPS4X; DAB2; TLN1; CAV3; CAV1; MRC2; HSPA5; MAPRE2; P4HB; LPP; RPL18; RPL19; KRAS; TWF1; CNN3; ARPC1B; ADAM9; RPL8; ITGA1; RPL4; SPRY4; ITGA5; HSP90B1; NCSTN; RRAS; RPL7A; ANXA6; JAK1; TGFB1I1; TNS4; ARPC3; ARPC2; GDI2; HCK; RHOG; IRF2; CD99; SDC4; ITGAV; ACTR3; EHD3; RPLP1; ILK; RPS7; RPS5; RPS3; RPS2; RHOB; CYFIP1; CD9; RPS9; TNFSF13B; LPXN; ARF1; SRC; RRAS2; RPS29; LASP1; CORO1B; SCARF2; RPS3A; RPL10A; TADA1; RPS13; RPS10; RPS17; RPS16; RPS15; RPS18; CTNNB1; CBL; ITGB1BP1; FAP; RPL23; RPL22; GAK; YWHAB; SH3KBP1; ANXA1; RAC2; RAC1; PDIA3; CFL1; LCP1; RAB21; RPL38; ACTN4; CALR; PDCD6IP; RPL30; RPL31; RND3; GNA13	427	247
GO:0034774	c	5	secretory granule lumen	1.34104e-11	7.54603e-10	MVP; HEXB; TIMP3; GCA; AMPD3; GLA; HP; QSOX1; PSMD1; PSMD2; PRDX6; GDI2; IMPDH2; OSTF1; SRGN; CYFIP1; DOCK2; TXNDC5; SERPINE1; XRCC6; HUWE1; PSMA5; CCT8; CAND1; NPC2; CCT2; GMFG; FGR; PSMA2; BPI; TMSB4X; BIN2; EEF1A1; C3; PYCARD; FGG; PSMD7; DPP7; CTSH; NHLRC3; PSMD6; CTSA; CTSC; CTSD; QPCT; VCP; TF; CTSZ; OLA1; DYNC1H1; GRN; CLU; LYZ; HPSE; RAB27A; VAT1; PSMC3; IST1; ACTN4; PSMD14; APP; GM2A; PSMD13; GGH; PLG; TEX264; NAPRT; PSMB1; COTL1; FUCA2; ILF2	323	165
GO:0099503	c	5	secretory vesicle	1.54001e-11	7.54603e-10	SYTL4; TIMP3; STK10; AP1M1; TSPAN14; IST1; C5AR1; SLC30A5; TXNDC5; CAV1; NHLRC3; PECAM1; CALM2; LYZ; ATP6AP2; FGG; MTMR2; CTSH; HUWE1; RAB5C; FPR1; ENPP4; CTSC; CTSD; OSTF1; CTSZ; TEX264; CTSS; HPSE; RAB27A; VAT1; APP; GM2A; COPB1; DOCK2; ITGA1; HP; QSOX1; COPS5; CLTA; CLTB; SERPINE1; XRCC6; CCT8; MFF; CCT2; QPCT; GNAI3; NPC2; B4GALT1; TMED10; SURF4; GCA; GRN; RHOG; RHOF; PSMD14; TNFAIP6; PSAP; PSMD13; TCIRG1; NAPRT; OLA1; ANPEP; STING1; COTL1; NCF2; AMPD3; GLA; GDI2; STXBP2; FGR; SRGN; VDAC2; VDAC1; CD9; FCER1G; RAB8A; TMED2; GMFG; PSEN1; TMED9; PSMA2; TMSB4X; PSMA5; C3; RAB13; FTH1; GGH; RAP2B; CD63; PRDX6; CLU; NCSTN; DEGS1; SYNGR2; RAB14; PLG; STX10; PSMB1; MVP; CYFIP1; BPI; EEF1A1; PSMD7; PSMD6; PSMD1; PSMD2; MOSPD2; DDOST; ITGAV; ECE1; BIN2; LOXL1; RAB35; CAND1; IMPDH2; CTSA; TF; PYCARD; PSMC3; DPP7; SLC44A2; RAC1; VCP; PIGR; CYBA; DYNC1H1; VAMP1; ACTN4; C3AR1; CALR; HEXB; CKAP4; MMP9; CMTM6; VEZT; FUCA2; ILF2	1015	410
GO:0009057	b	4	macromolecule catabolic process	1.61903e-11	5.21589e-10	KHSRP; MOV10; NCBP1; HSPA5; PLK3; HUWE1; UCHL5; PKP3; UBQLN4; ANP32A; DAB2; SOX17; PSMD6; CAV3; CAV1; DCN; CALM2; RNF19B; RPS26; RNF114; RNF115; NUP214; RNF19A; CUL1; ZMPSTE24; CTSH; DHX9; CTSK; CTSA; ERLEC1; CTSC; CTSD; DFFA; DFFB; RPL15; CTSZ; RPL11; HELZ2; RPL13; MDM2; CTSS; RPL18; RPL19; CARHSP1; HPSE; SYNCRIP; HYAL2; PPP2CB; ADAM9; DDX5; POP1; TMEM129; ENC1; UBB; RNF4; TUT4; DET1; METTL3; RPL8; RPL4; UBE2D2; ATRAID; HSP90B1; ECPAS; EXOSC8; CLTA; TRIB3; TENT4B; EXOSC3; FBXO39; EXOSC6; AP2B1; RNPS1; RPL7A; TIRAP; USP44; UBE3A; VPS37B; USP42; RNF130; DERL2; ISG15; UBXN4; RPS3A; SDF2L1; MYD88; UBXN1; MAP1A; CNOT10; RCN3; RNF8; BUB3; LNX1; PSME2; CNOT11; DNASE1L3; UBE2E1; SGTA; POLR2D; HACE1; TIPARP; PTPN3; PTPN1; EXOG; BTG2; UBE2I; MRTO4; RNASEH2A; LGMN; PSMD14; PCID2; SDC4; PSMD10; PSMD13; TCIRG1; XRN2; RBCK1; UBE2J1; ATXN3; EIF4A3; SSB; RBM7; RAD23B; PSMB10; CIRBP; RPLP1; RBM8A; RPS7; RPS6; RPS5; RPS3; RPS2; TAF15; USP18; RPS9; TIMP3; ETF1; PSMF1; SET; RNF167; RPS15; SKP1; MTA1; PSEN1; PSMA2; PSMA3; NDFIP1; PSMA1; PSMA7; PSMA4; PSMA5; PSMA8; MAPK9; PNPT1; PATL1; RPL36A; RPS25; SNX12; RPS20; RPS21; NUB1; USP4; HNRNPA0; ADRM1; NCCRP1; RPS29; NSUN2; RPL35; VPS4B; RPS4X; CLU; UBE2V2; TNFAIP3; NMNAT1; VPS35; ERLIN2; RPSA; WWTR1; CCDC115; MTMR2; NHLRC3; RPL10A; ISG20; PSMB5; PSMB4; PSMB3; PSMB2; PSMB1; RPS13; PPP2R1A; RPS10; RPS17; RPS16; RPL23A; EEF1A1; PSMD7; RPS18; PSMD1; USP5; PSMD2; CTNNB1; CBL; FMR1; ZC3H12A; PIN1; PLEKHN1; RNF34; XBP1; DCPS; CEBPA; RPL29; RPL28; SELENOS; FAP; RPL26; RPL21; RPL23; RPL22; FBXO11; DNASE2; ZCCHC8; TRIM25; YWHAB; PSMC1; PSMC3; PSMC4; PSMC5; PSMC6; EXOSC7; RSPRY1; LSM7; ENDOG; PSME3; TENT5D; PSME1; VCP; USP11; USP14; PLAA; USP19; NDFIP2; WWP2; RPS12; GGA1; MYEF2; RPL38; TGFB1I1; HEXB; RPL32; PDCD6IP; RPL30; RPL31; UPF3B; DKC1; SHARPIN; EDEM3	1442	883
GO:0032635	b	3	interleukin-6 production	1.63444e-11	4.40556e-10	CD74; IFIH1; BPI; RIPK2; MAPK13; ZC3H12A; XBP1; PTPN22; CEBPB; STAT3; TIRAP; SELENOS; SELENOK; CARD9; NOD1; PYCARD; MYD88; IL17D; DHX9; TMEM106A; LGALS9; LPL; IL1RAP; BCL10; INPP5D; AKIRIN2; HYAL2; APP; TNFAIP3; TLR3; CYBA; TLR7; TLR8; AIF1	136	55
GO:0044433	c	3	cytoplasmic vesicle part	1.90074e-11	5.32207e-10	SYTL4; TIMP3; STK10; AP1M1; TSPAN14; IST1; C5AR1; IKBKE; SLC30A5; DAB2; TXNDC5; CAV1; HUWE1; PECAM1; CALM2; SPG21; LYZ; ATP6AP2; ELAPOR1; TMEM59; FGG; MTMR2; IRAK4; CTSH; CTSK; SCAMP2; RAB5C; FPR1; ENPP4; CTSC; CTSD; AP5M1; OSTF1; TMEM9B; CTSZ; PRF1; TEX264; MDM2; CTSS; HPSE; RAB27A; VAT1; TPCN2; PLD3; SCARB1; GM2A; TLR3; CHMP2A; COLEC12; TLR7; UBB; COPB1; TLR8; COPB2; APP; IL7R; SNX2; LITAF; SNX4; DOCK2; HP; QSOX1; HSP90B1; NCSTN; GGA1; CLTA; IFNGR2; CLTB; RRAGA; AP2B1; XRCC6; CCT8; MARCO; CCT2; CYB561; RAC1; VPS37B; QPCT; NPC2; B4GALT1; ATG9A; MYD88; SURF4; PDLIM4; NHLRC3; SNX16; GRN; RHOB; RHOG; RHOF; VPS41; YIPF2; IRF7; LGMN; PSMD14; TNFAIP6; PSAP; PSMD13; TCIRG1; NAPRT; OLA1; ANPEP; STING1; VPS52; COTL1; IL15RA; CD74; RASSF9; EHD4; EHD3; EHD2; AMPD3; GLA; SORCS2; SCYL2; AP3M2; PRDX6; GDI2; FGR; SRGN; CD9; CHMP1B; TMED7; APH1B; FCER1G; RAB8A; TMED2; SEC23B; NDFIP2; GMFG; PSEN1; PSMA2; TMSB4X; NDFIP1; PSMA5; C3; RAB13; FTH1; GGH; ATP6V0B; CD63; SNX12; MVP; PDCD6; USO1; VPS4B; ADA; CLU; SAR1B; DEGS1; VPS35; SCARF1; CORO1A; SYNGR2; RAB14; PLG; STX10; DDOST; PSMB1; RAP2B; CYFIP1; RAB39B; BPI; EEF1A1; PSMD7; PSMD6; PSMD1; PSMD2; MOSPD2; AP3S1; ITGAV; ECE1; GCA; MYOF; SEC31A; BIN2; CNIH1; RAB35; RAB32; CAND1; EEA1; IMPDH2; SERPINE1; TMED10; COPE; CTSA; TF; PYCARD; PSMC3; SH3KBP1; DPP7; ANXA1; SLC44A2; RAC2; ANXA6; PDIA3; ACAP1; VCP; PIGR; CYBA; LMAN1; VMA21; DYNC1H1; VAMP1; RAB21; SNX21; VAMP5; ACTN4; C3AR1; CALR; HEXB; CKAP4; MMP9; ATP6V0E1; CYB561D2; ILF2; CMTM6; FUCA2; M6PR	1547	730
GO:0050789	b	2	regulation of biological process	2.10361e-11	2.12698e-10	SMARCC2; HSPA2; UBE3A; MOV10; NCBP1; HSPA5; DDX56; STK10; IL6ST; FKBP4; DET1; MFAP4; ZCCHC4; ANP32A; WWP2; TYK2; SAR1B; UBE2J1; FHL5; ZNF703; RPF2; GPR183; CDC42SE2; RPS26; DNAJC2; RNF115; MANF; TMEM59; RER1; IRAK4; DHX9; WDR70; GSC2; WDR1; LARP7; SOX7; SP4; PI15; SERP1; BDKRB2; STK4; SGK3; CHSY1; GAPDHS; AKIRIN2; PABPC1L; ARID5A; TTI1; CCND1; SH3KBP1; LITAF; UBXN1; COLEC12; ENC1; CTBP2; CTCF; YBX2; IL7R; CAPZB; TNFSF11; TNFSF10; ATP6V1A; RPS27L; TNFSF14; ITGA1; CDKN1A; ALDH3A1; MX2; ITGA5; HSP90B1; PUM3; RAD18; GABBR2; SERPINE1; BNIPL; CCT8; RPL7A; TANK; ETAA1; CCT2; CCT3; CCT4; CCT5; GMDS; ISG15; SORCS2; PSMG2; JAK1; TMED10; H2AZ1; TMEM127; DUSP5; DNASE1L3; TIPARP; MRAS; COL4A5; NUDT6; TMEM106A; GDI2; HCK; THBD; ARPC4; PRKD2; TACR2; PLXNC1; RHEB; ERLIN2; ZDHHC6; PSMD14; ZC3H3; PSAP; PSMD10; CBL; ATAD2; TCIRG1; SLC35B2; NPB; ANPEP; MYZAP; GFPT1; GOSR1; IL15RA; ATXN3; EIF4A3; NAB2; MYH10; ARPIN; CD40LG; SMAD5; VAPB; WFDC1; SARS1; MBOAT7; MTIF2; TAF15; PLP2; ATP6AP2; CTH; PIK3AP1; POLH; ARHGEF11; N6AMT1; PLEK; ARF1; ASPH; NR2F2; YWHAB; STARD4; ERC1; NUS1; MVP; QSOX1; TENT4B; SNX12; IRF2; ADGRL4; TAF4; LTK; UBE2V1; UBE2V2; NOL11; RIOK2; RIOK3; F3; SCARF1; MOSPD2; NUP210; LMO2; SLC35F6; PAG1; SPP1; RIPOR1; TADA1; PRKD3; RBM7; CTSH; TOX; PCID2; HAND2; RPL23A; ZMYM3; EEF1A1; PSMD7; PSMD6; PSMD1; PSMD2; CTNNB1; PLCG2; ZNF629; MLKL; BRF2; PIN1; NFX1; QKI; SRPRB; SELENOS; SLC38A2; PEAR1; RAE1; CXCR3; PEA15; SELENON; CTSA; PSMC1; PSMC3; PSMC4; PSMC5; TRA2B; PTPN22; LTBP3; MCTS1; HEATR1; NUP93; ARPC2; CD40; DMTN; IL34; BATF3; LCP2; LCP1; SASH3; P2RY4; SPIN1; E2F7; RAB21; E2F4; C3AR1; CALR; HEXB; RBMX; FUT7; PLD3; RND3; CHRNE; ATP6V0E1; KARS1; CALCOCO2; FUCA2; SYTL4; TGM2; WDFY2; IGHV6-1; SHARPIN; HUWE1; TSPAN14; LAMA1; SAV1; IKBKB; SFMBT1; C5AR1; PKP3; PKP2; IKBKE; DAB2; FBLN1; TLN1; EHD2; GNL3; SELENOK; GNL1; AEBP2; ATG3; RAN; TMEM107; NFE2L1; EIF3D; FGR; VASH1; RING1; EAF2; CBFB; CNPY3; CNPY2; P3H1; FADD; RELB; FGG; CDH5; MTMR2; ZMPSTE24; TPCN2; RAB5C; RAMP1; DFFA; IFIH1; PEX11A; FCHSD2; LPL; CGNL1; PHGDH; SNAI2; STK17B; RNF19A; DBI; RAB27A; VAT1; SIPA1L2; CMTM3; SCARB1; ZC3H12A; C1QC; C1QB; ELK3; GNG5; PSMC6; ADGRG1; ABCE1; TSKU; ELMO1; NUP88; ERAP2; NFATC2; IL10RA; SNX4; SETD6; KHDRBS1; NUP85; NCSTN; RRAS; ZNF593; EXOSC8; SMARCE1; TRIB3; UNC93B1; EXOSC3; VANGL2; MED9; EXOSC6; AP2B1; RSAD2; ADORA2A; MARCO; RUVBL1; RUVBL2; ADAR; KHSRP; LYPD1; SHKBP1; TPTE; DERL2; SF3A2; PFDN5; SDF2L1; SLC46A2; TXNRD3; DHPS; RNPS1; BUB3; CNOT11; CNOT10; UBE2E1; ALYREF; UBE2E3; SLC24A3; INSYN1; BOP1; IGFBP7; CDC42BPB; TMED2; IRF3; WBP2NL; IRF7; IRF5; CD99; TBP; IRF9; IRF8; P2RY8; PFN2; CREM; USP44; ZNF503; GNA13; SYNPO; SSB; CD74; RASGRP2; ZNF335; MFNG; PI4KB; ZNF239; PSMB10; CIRBP; RPLP1; IL1RAP; SCYL2; EIF2B3; PDGFRL; STXBP2; SH3BP1; FANCD2; SPRY4; CFAP20; INF2; CHMP1B; USF2; IFT140; SET; NUP62; SKP1; PSEN1; NOC2L; STMN3; ETF1; SKAP2; NDFIP1; CIB1; ABRACL; LSM14B; HNRNPAB; RAB13; RANBP1; CST7; PATL1; ATP6V0B; PLPP3; NOP2; CLIC2; RALGDS; FGD3; NUP107; UBE2D2; HNRNPA0; TEX2; CELSR2; PDCD6; CA8; RPS4X; CLU; MED26; NAT10; RNF19B; API5; ITK; NELFCD; ACKR3; GRIK2; RAB14; MFSD12; RPL10A; IL17D; IER5; CDK8; F2RL2; TFG; RAP2B; SCFD1; BPI; PRDX6; PNPT1; PCBD1; USP4; USP5; PRDX1; AP3S1; ECE1; PHACTR1; RNF34; ITGB1BP1; SMARCA5; SOX4; CNIH1; CEBPB; DRG1; MYCBP; ARAP3; SDCBP2; ETS2; NOD1; DHH; ARHGDIA; HCLS1; RDH10; CCT6A; GALNT11; EXOSC7; SOX18; NCOA4; RAC2; NAB1; RAC1; LSM7; ENDOG; PSME3; CDC42EP5; PSME1; VCP; CYBA; LMAN1; DYNC1H1; SCML2; PDCD1LG2; LMNA; CTNS; CIDEC; BCL6; MFF; DPH6; NSUN2; NSUN5; CMTM7; ITGAV; TYMP; WDR77; MMP9; TGFBI; WIPF1; CMKLR1; TGIF1; FGFRL1; ADD3; CRLF3; ADD1; KMT5B; SRSF9; FBXO11; CD34; GSAP; PRMT6; IST1; CLEC14A; APOC1; SLC30A5; SOX17; TXNDC5; CAV3; AXL; CAV1; DCN; PECAM1; MAP3K8; CALM2; SPG21; MPP1; TRIM16; CARD9; PARD6A; MAP3K5; PSD3; ZNFX1; NAMPT; DLGAP4; NUP214; PCLO; TRPV1; CUL1; MAPRE2; BRCA1; ZNF207; CTSK; ADAP2; SHC1; VRK3; VRK2; FPR1; ERLEC1; CTSC; CTSD; PRMT5; TNIP2; RPL15; CTSZ; TNIP1; RPL11; RPL13; MDM2; CTSS; RPL18; RPL19; ITFG2; XAF1; PALM2AKAP2; INPP5D; DNAJA4; DZIP1; RBBP5; RBM38; KPNA2; LXN; LRRC32; NMNAT1; DOCK2; RRAS2; MED25; ATRAID; KAT2A; METTL5; CIAO1; CRTC2; ARHGAP8; RGS18; IFNGR2; MYADM; USP14; RIN2; NUDT21; XRCC6; DAXX; RTEL1; SRSF3; STING1; EGR3; EGR1; JUN; VPS37B; USP42; DNAJB11; B4GALT1; RPS3A; B4GALT5; SURF4; GEM; NPPA; MAP1A; STK40; GBP2; PARP1; MAN2A1; PARP3; F2RL3; EIF4H; UBA2; CDK11B; PTPN3; PTPN1; UBE2I; EDA2R; MRTO4; TP53; LGMN; ESR1; TMEM231; CD276; TSFM; SHQ1; CILP; RBCK1; TIRAP; PHF5A; NVL; HEXIM1; MDFI; RASIP1; MYO1G; SEC14L1; MYO1D; ILK; PSME2; RPS7; GRN; RPS5; CCR3; RPS3; RPS2; SRGN; VDAC2; ADPRH; KRT8; CD9; BCR; RAB39B; DRAM1; STAT6; PSMF1; HACE1; STAT3; LPXN; STAT1; SRPRA; GMFG; DEF8; USP19; PSMA2; PSMA3; PSMA1; PSMA7; PSMA4; FOSL2; C3; PTP4A1; PSMA8; LFNG; C6; BCL7A; RPL36A; SRC; IGBP1; RPS25; CD63; RPS20; RPS21; CARHSP1; CYTL1; NCCRP1; RPS29; LGALS9; VPS4B; UCHL5; ATRX; EPG5; DYRK1B; TRAFD1; TAGAP; RPSA; SFRP5; SOCS2; TNFRSF1A; ATL3; CHURC1; HMG20A; PLG; STX10; EHD3; PPIH; ZNF408; GABPA; PPID; CCDC85B; PPP2R1A; IDO1; CYFIP1; CYTIP; UFM1; AIP; EIF6; CORO1B; CACYBP; CORO1A; PSMD13; C8G; FMR1; NLRC5; LOX; DAD1; ALDH1A2; MID1; DCPS; TMEM33; RPL29; RPL28; WASF2; SIK1; FAM83G; FAP; RPL26; RPL21; RPL23; RPL22; NUP188; ATOH8; RGS6; THEMIS2; GAK; SEC31A; RGS2; XBP1; ENPP4; NET1; NRROS; ANXA1; IMPACT; SLC44A2; ANXA4; ZBTB7B; ANXA6; PIEZO1; CEBPA; MCM7; PIGR; SARAF; TP53BP2; ZNF2; TMBIM4; NDFIP2; HDAC1; OSTF1; TAX1BP3; TIE1; RHOF; CAND1; HS1BP3; CRIP1; LRRC59; ITGAE; PLAA; NDUFS4; C1S; ATF6B; EIF4A2; HAVCR1; BCL3; ILF2; CCN5; GSR; TIMP3; CCN1; CHORDC1; PLK3; CASP10; OGFRL1; CHMP2A; CAPNS1; MAFB; CARMIL2; PLIN2; CDK2AP1; MAFF; SPINT2; MED10; NOSIP; AKIRIN1; CCDC88A; CCDC88B; GRK5; LIG4; ELAPOR1; ARHGAP27; ARHGAP25; GLA; LYN; HPSE; CD28; SYNCRIP; P4HB; IFI35; TUT4; IFI30; ENPP1; KLHL6; NACC2; RBP4; PRF1; HELZ2; TSPAN8; NUCB1; BRAT1; UBR5; KRAS; TWF1; BMP4; GPR4; HYAL2; PPP2CB; TFPI2; ADAM9; TNFSF13B; DDX5; TLR7; UBB; ARPC1B; RTRAF; RNF4; APP; NUP205; RASSF9; ZNF217; PRPF40A; RPL8; METAP1; SLC7A7; HP; MACF1; NFKBIE; CLTA; PIM2; ZDHHC7; VDAC1; MMS19; PLPP1; PTN; CHD2; TLR3; AP1AR; HAUS4; ST3GAL4; NPC2; PIK3R5; PCTP; RPS9; TMEM9B; TGFB1I1; MYD88; PDIA5; HSH2D; L3MBTL4; RCN3; RNF8; TFEC; APH1B; ARPC3; MN1; SGTA; POLR2E; POLR2D; POLR2A; ACO1; RHOB; TRIM44; ABHD14B; RHOG; POLR2H; RBM8A; TAF6; BCAM; DHX58; ETV6; VAV1; ARG2; TNFAIP6; SDC4; TNFAIP3; ITM2C; RBM22; AIFM2; IPO7; IL17RD; ACTR3; AIF1; TAPBPL; MCPH1; NCF2; NCF1; EHD4; RAD23B; VBP1; SMCHD1; FOSB; CCNG1; MAPK13; ABL2; IKZF1; GNAI3; CNR1; PERP; FCER1G; RAB8A; OGFOD1; BTG2; ZNF653; TEC; RPS6; MARS1; TMED9; HNRNPL; PPP1R12C; TRIM25; TCF25; DUSP7; MAPK9; DUSP1; RPL4; DUSP2; PFDN1; WTAP; HHEX; BLOC1S6; PFDN4; NUB1; PSMA5; NMRK2; GGA1; CHRNA5; FAM83C; USO1; LMOD3; CERT1; ADA; RNF167; COPS5; RIOX1; WDR12; YTHDC1; FTH1; VPS35; RGS13; VPS26B; WWTR1; IFNA2; METTL3; ID3; RIN3; ID1; NUAK2; ISG20; ZNF131; PSMB5; PSMB4; PSMB3; PSMB2; PSMB1; RPS13; RPS12; RPS10; RPS17; RPS16; RPS15; TALDO1; TMSB4X; CPAMD8; RPS18; JUND; CGREF1; FRMD4A; RIPK3; RIPK2; RIPK4; DCAF15; ELF1; TAL1; TMEM39A; PLEKHN1; FAM83E; MBL2; RAB35; GCLM; COTL1; BCL2L10; HCFC1; SSR1; UBQLN4; CEP97; DOK2; DNASE2; DAP; TTLL12; TF; PYCARD; KCTD20; ADRM1; MTA1; SRA1; RFXANK; RRAGA; TLR8; PIM1; PDIA6; TMPRSS2; PDIA3; XRN2; TENT5D; PTGIR; PTPN18; CFL2; CFL1; SSBP1; USP18; SNRPA; MTAP; BCL10; SBNO2; DAZAP2; MYEF2; RPL38; ACTN4; SELE; TXNDC17; RPL35; RPL32; PDCD6IP; RPL30; RPL31; CREB3L2; UPF3B; ACTL6A; DKC1; PTPRO; ATF3	11854	4734
GO:0032675	b	5	regulation of interleukin-6 production	2.45824e-11	1.26225e-09	CD74; IFIH1; BPI; RIPK2; MAPK13; ZC3H12A; XBP1; PTPN22; CEBPB; STAT3; TIRAP; SELENOS; SELENOK; CARD9; NOD1; PYCARD; MYD88; IL17D; DHX9; LGALS9; LPL; IL1RAP; BCL10; INPP5D; AKIRIN2; HYAL2; APP; TNFAIP3; TLR3; CYBA; TLR7; TLR8; AIF1	132	53
GO:0019884	b	3	antigen processing and presentation of exogenous antigen	3.31373e-11	8.54365e-10	CD74; CAPZB; NCF1; NCF2; PSMD7; AP1M1; PSMD1; PSMD2; IKBKB; CLTA; ITGAV; AP2B1; SEC31A; FCER1G; ARF1; PSMB10; PSMA2; PSMA3; PSMA1; PSMA7; PSMA4; PSMA5; PSMC1; PSMA8; PSMC3; PSMC4; PSMC5; PSMC6; PSMD6; CTSD; PDIA3; PSME3; IFI30; PSME1; CYBA; DYNC1H1; SAR1B; CTSS; LGMN; PSMD14; CALR; PSME2; PSMD10; PSMD13; PSMF1; PSMB5; PSMB4; PSMB3; PSMB2; PSMB1	185	101
GO:0070661	b	2	leukocyte proliferation	4.76547e-11	4.56482e-10	CD74; IL7R; NFATC2; IDO1; CD40LG; PSMB10; DOCK2; CORO1A; CDKN1A; TNFSF11; IL6ST; RPS6; RIPK3; HHEX; RPS3; PDCD1LG2; TNFSF14; TNFSF13B; PTPN22; CEBPB; TP53; TIRAP; CCDC88B; GPR183; SELENOK; NDFIP1; FADD; PYCARD; LYN; MYD88; ANXA1; CD28; RAC2; ZBTB7B; CD40; LGALS9; ADA; CLU; NCSTN; SASH3; BMP4; INPP5D; IFNA2; ARG2; CD276; SDC4; IL34; TNFAIP3; AIF1; TCIRG1; RIPK2; ZNF335; BCL6; LRRC32	310	114
GO:0070161	c	2	anchoring junction	5.15285e-11	2.11267e-09	TGM2; ADD1; RPS4X; PKP3; PKP2; DAB2; TLN1; CAV3; CAV1; MRC2; HSPA5; PERP; LYN; CDH5; MAPRE2; P4HB; LPP; RPL18; RPL19; KRAS; TWF1; CNN3; ARPC1B; ADAM9; SH3BP1; RPL8; ITGA1; RPL4; SPRY4; ITGA5; HSP90B1; NCSTN; RRAS; CORO1B; RPL7A; ANXA6; JAK1; B4GALT1; TGFB1I1; TNS4; PDLIM4; PDLIM3; ARPC3; ARPC2; GDI2; HCK; RHOG; IRF2; CD99; SDC4; ITGAV; ACTR3; EHD3; RPLP1; ILK; RPS7; RPS5; RPS3; RPS2; RHOB; CYFIP1; CD9; RPS9; TNFSF13B; LPXN; ARF1; NECTIN4; SRC; PLPP3; RRAS2; RPS29; LASP1; FRMD4A; SCARF2; RPS3A; RPL10A; TADA1; CCDC85B; RPS13; RPS10; RPS17; RPS16; RPS15; RPS18; CTNNB1; CBL; ITGB1BP1; FAP; RPL23; RPL22; GAK; YWHAB; SH3KBP1; ANXA1; RAC2; RAC1; PDIA3; CFL1; LCP1; RAB21; RPL38; ACTN4; CALR; PDCD6IP; RPL30; RPL31; RND3; GNA13; VEZT	573	303
GO:0031410	c	4	cytoplasmic vesicle	5.36611e-11	1.77082e-09	SCFD1; RPN1; FGFRL1; CMTM3; TIMP3; RAB14; HSPA5; SYTL4; STK10; AP1M1; TSPAN14; ERGIC3; IST1; C5AR1; HPS1; UBQLN4; IKBKE; SLC30A5; DAB2; SLC30A7; TMEM33; TXNDC5; CAV1; HUWE1; PECAM1; CALM2; SPG21; RAN; CCDC88A; LYZ; ATP6AP2; ELAPOR1; PTP4A1; TMEM59; VDAC1; FGG; MTMR2; IRAK4; CTSH; CTSK; SCAMP2; RAB5C; FPR1; P4HB; CTSC; CTSD; AP5M1; OSTF1; YWHAB; CTSZ; YIF1B; PRF1; ILF2; VPS35; MDM2; CTSS; NUCB1; TMEM9B; HPSE; RAB27A; VAT1; TPCN2; SLC66A2; PLD3; HYAL2; SCARB1; GM2A; SH3KBP1; TLR3; CHMP2A; COLEC12; TLR7; UBB; COPB1; CYTIP; COPB2; APP; STARD4; IL7R; SNX2; LITAF; SNX4; DOCK2; ITGA1; HP; QSOX1; MX2; ITGA5; HSP90B1; COPS5; GGA1; CLTA; IFNGR2; CLTB; UNC93B1; RRAGA; CCDC115; AP2B1; XRCC6; CCT8; MARCO; ENPP4; MFF; TIRAP; CCT2; ATG9A; CYB561; RAC1; VPS37B; CCT4; CD9; NPC2; DERL2; BIN2; JAK1; B4GALT1; CKAP4; MYD88; SURF4; PDLIM4; NHLRC3; TMEM127; SNX16; GBP2; PDCD6IP; HERC3; GRN; RHOB; PTPN1; RHOG; TLR8; VPS41; CARMIL2; YIPF2; IRF7; LGMN; KIAA0319L; PSMD14; TNFAIP6; PSAP; MFSD12; PSMD13; TCIRG1; NAPRT; OLA1; ANPEP; STING1; VPS52; GOSR1; IL15RA; PSEN1; CD74; NCF2; NCF1; EHD4; EHD3; USP14; SGK3; ECPAS; AMPD3; GLA; TEX264; MYO1D; SCYL2; AP3M2; PRDX6; GDI2; SLC4A7; STXBP2; FGR; HCK; SRGN; VDAC2; ADPRH; AP1AR; GNAI3; CHMP1B; TMED7; APH1B; FCER1G; RAB8A; TMED2; SEC23B; NDFIP2; GMFG; ARF1; TMED9; RHOF; PSMA2; TMSB4X; NDFIP1; SORCS2; BLOC1S6; PSMA5; C3; RAB13; FTH1; CST7; ATP6V0B; SRC; CD63; SNX12; DPP7; QPCT; MVP; PDCD6; ADGRL4; USO1; VPS4B; ADA; CLU; SAR1B; NCSTN; DEGS1; BDKRB2; RASSF9; SCARF1; VPS26B; CORO1A; SYNGR2; CCDC120; RIN3; GGH; PLG; STX10; DDOST; PSMB1; RAP2B; CYFIP1; RAB39B; BPI; EEF1A1; PSMD7; PSMD6; PSMD1; PRDX1; PSMD2; MOSPD2; AP3S1; EHD2; ITGAV; ECE1; EHBP1L1; GCA; MYOF; SEC31A; CORO7; CNIH1; LOXL1; RAB35; COTL1; RAB32; CAND1; EEA1; CALCOCO2; IMPDH2; SERPINE1; TMED10; NOD1; COPE; CTSA; TF; PYCARD; PSMC3; PSMC5; WDFY2; ANXA1; SLC44A2; PI4KB; RAC2; CNP; ANXA6; PDIA6; ARPC2; PDIA3; ACAP1; DMTN; VCP; PIGR; CYBA; LMAN1; SGSM2; VMA21; DYNC1H1; CTNS; CYB561D2; CNIH4; VAMP1; RAB21; SNX21; VAMP5; WASF2; ACTN4; C3AR1; CALR; HEXB; FCHSD2; ACKR3; RND3; GNA13; MMP9; ATP6V0E1; WIPF1; AHCY; CMTM6; VEZT; FUCA2; M6PR	2421	1115
GO:0050727	b	5	regulation of inflammatory response	6.44149e-11	3.16975e-09	MCPH1; IL17D; IFI35; IDO1; TNFSF11; TNFAIP6; TMSB4X; MAPK13; TGM2; IL6ST; WFDC1; C5AR1; FANCD2; C8G; ZC3H12A; SERPINE1; PIK3AP1; SELE; CNR1; CEBPB; CEBPA; STAT3; SELENOS; PSMB4; SNX4; NDFIP1; PSMA1; PLD3; C3; PYCARD; LYN; MYD88; CDH5; C6; ANXA1; DHX9; CD28; CTSC; LPL; DNASE1L3; ADA; GRN; CLU; USP18; SETD6; IRF3; SBNO2; KARS1; VPS35; ESR1; C3AR1; APP; GPR4; C1QC; C1QB; TNFAIP3; CST7; FUT7; TLR3; TNIP1; TLR7; STING1; MMP9; C1S; HYAL2; HCK; BCL6; SHARPIN; TNFRSF1A	474	163
GO:0097708	c	3	intracellular vesicle	6.75824e-11	1.53728e-09	SCFD1; RPN1; FGFRL1; CMTM3; TIMP3; RAB14; HSPA5; SYTL4; STK10; AP1M1; TSPAN14; ERGIC3; IST1; C5AR1; HPS1; UBQLN4; IKBKE; SLC30A5; DAB2; SLC30A7; TMEM33; TXNDC5; CAV1; HUWE1; PECAM1; CALM2; SPG21; RAN; CCDC88A; LYZ; ATP6AP2; ELAPOR1; PTP4A1; TMEM59; VDAC1; FGG; MTMR2; IRAK4; CTSH; CTSK; SCAMP2; RAB5C; FPR1; P4HB; CTSC; CTSD; AP5M1; OSTF1; YWHAB; CTSZ; YIF1B; PRF1; ILF2; VPS35; MDM2; CTSS; NUCB1; TMEM9B; HPSE; RAB27A; VAT1; TPCN2; SLC66A2; PLD3; HYAL2; SCARB1; GM2A; TIRAP; SH3KBP1; TLR3; CHMP2A; COLEC12; TLR7; UBB; COPB1; CYTIP; COPB2; APP; STARD4; IL7R; SNX2; LITAF; SNX4; DOCK2; ITGA1; HP; QSOX1; MX2; ITGA5; HSP90B1; NCSTN; GGA1; CLTA; IFNGR2; CLTB; UNC93B1; RRAGA; CCDC115; AP2B1; XRCC6; CCT8; MARCO; ENPP4; MFF; CCDC120; CCT2; ATG9A; CYB561; RAC1; VPS37B; CCT4; CD9; NPC2; DERL2; BIN2; JAK1; B4GALT1; CKAP4; MYD88; SURF4; PDLIM4; NHLRC3; TMEM127; SNX16; GBP2; PDCD6IP; HERC3; GRN; RHOB; PTPN1; RHOG; TLR8; VPS41; CARMIL2; YIPF2; IRF7; LGMN; KIAA0319L; PSMD14; TNFAIP6; PSAP; MFSD12; PSMD13; TCIRG1; NAPRT; OLA1; ANPEP; STING1; VPS52; GOSR1; IL15RA; PSEN1; CD74; NCF2; NCF1; EHD4; USP14; EHD2; SGK3; ECPAS; AMPD3; GLA; TEX264; MYO1D; SCYL2; AP3M2; PRDX6; GDI2; SLC4A7; STXBP2; FGR; HCK; SRGN; VDAC2; ADPRH; AP1AR; GNAI3; CHMP1B; TMED7; APH1B; FCER1G; RAB8A; TMED2; SEC23B; NDFIP2; GMFG; ARF1; TMED9; RHOF; PSMA2; TMSB4X; NDFIP1; SORCS2; BLOC1S6; PSMA5; C3; RAB13; FTH1; CST7; ATP6V0B; SRC; CD63; SNX12; DPP7; QPCT; MVP; PDCD6; ADGRL4; USO1; VPS4B; ADA; CLU; SAR1B; COPS5; DEGS1; BDKRB2; RASSF9; SCARF1; VPS26B; CORO1A; SYNGR2; RIN3; GGH; PLG; STX10; DDOST; EHD3; PSMB1; RAP2B; CYFIP1; RAB39B; BPI; EEF1A1; PSMD7; PSMD6; PSMD1; PRDX1; PSMD2; MOSPD2; AP3S1; ITGAV; ECE1; EHBP1L1; GCA; MYOF; SEC31A; CORO7; CNIH1; LOXL1; RAB35; COTL1; RAB32; CAND1; EEA1; CALCOCO2; IMPDH2; SERPINE1; TMED10; NOD1; COPE; CTSA; TF; PYCARD; PSMC3; PSMC5; WDFY2; ANXA1; SLC44A2; PI4KB; RAC2; CNP; ANXA6; PDIA6; ARPC2; PDIA3; ACAP1; DMTN; VCP; PIGR; CYBA; LMAN1; SGSM2; VMA21; DYNC1H1; CTNS; CYB561D2; CNIH4; VAMP1; RAB21; SNX21; VAMP5; WASF2; ACTN4; C3AR1; CALR; HEXB; FCHSD2; ACKR3; RND3; GNA13; MMP9; ATP6V0E1; WIPF1; AHCY; CMTM6; VEZT; FUCA2; M6PR	2426	1117
GO:0005912	c	3	adherens junction	7.05896e-11	1.53728e-09	TGM2; ADD1; RPS4X; PKP3; PKP2; DAB2; TLN1; CAV3; CAV1; MRC2; HSPA5; LYN; CDH5; MAPRE2; P4HB; LPP; RPL18; RPL19; KRAS; TWF1; CNN3; ARPC1B; ADAM9; SH3BP1; RPL8; ITGA1; RPL4; SPRY4; ITGA5; HSP90B1; NCSTN; RRAS; CORO1B; RPL7A; ANXA6; JAK1; TGFB1I1; TNS4; PDLIM4; PDLIM3; ARPC3; ARPC2; GDI2; HCK; RHOG; IRF2; CD99; SDC4; ITGAV; ACTR3; EHD3; RPLP1; ILK; RPS7; RPS5; RPS3; RPS2; RHOB; CYFIP1; CD9; RPS9; TNFSF13B; LPXN; ARF1; NECTIN4; SRC; PLPP3; RRAS2; RPS29; LASP1; FRMD4A; SCARF2; RPS3A; RPL10A; TADA1; CCDC85B; RPS13; RPS10; RPS17; RPS16; RPS15; RPS18; CTNNB1; CBL; ITGB1BP1; FAP; RPL23; RPL22; GAK; YWHAB; SH3KBP1; ANXA1; RAC2; RAC1; PDIA3; CFL1; LCP1; RAB21; RPL38; ACTN4; CALR; PDCD6IP; RPL30; RPL31; RND3; GNA13; VEZT	557	297
GO:0010605	b	5	negative regulation of macromolecule metabolic process	7.59306e-11	3.58696e-09	SMARCC2; MOV10; NCBP1; ANP32A; ZNF703; RUVBL2; DNAJC2; TMEM59; DHX9; LARP7; NUP93; CCND1; ENC1; CTBP2; CTCF; TNFSF14; CDKN1A; SERPINE1; SOX18; RPL7A; ISG15; TMED10; H2AZ1; PSMD14; PSMD10; RING1; ATAD2; POLR2A; NAB1; EIF4A3; EIF4A2; SMAD5; RTRAF; TAF15; AP1AR; NR2F2; ATOH8; MVP; TENT4B; BDKRB2; ARID5A; TUT4; RPL23A; PSMD7; PSMD6; PSMD1; PSMD2; CTNNB1; HAND2; NFX1; SELENOS; PSMC1; PSMC3; PSMC4; PSMC5; PSMC6; PTPN22; SLC24A3; DMTN; IPO7; CHORDC1; E2F7; CALR; RBMX; CILP; IKBKB; SFMBT1; PKP3; DAB2; FBLN1; RPL22; RAN; CBFB; CNPY2; P3H1; RELB; MTMR2; ZMPSTE24; DFFA; SNAI2; DBI; SYNCRIP; APP; ELK3; ABCE1; NUP88; NFATC2; KHDRBS1; NUP85; EXOSC8; SMARCE1; TRIB3; EXOSC3; EXOSC6; EXOSC7; ADORA2A; TIRAP; ADAR; KHSRP; DERL2; RNPS1; CNOT11; CNOT10; TMED2; IRF3; IRF2; IRF7; IRF8; CREM; ZNF503; SSB; HDAC1; ZNF239; PSMB10; CIRBP; RPLP1; SPRY4; SET; NUP62; PSEN1; NOC2L; ETF1; NDFIP2; NDFIP1; CIB1; CST7; PATL1; PLPP3; PHACTR1; NUP107; HNRNPA0; RPS4X; CLU; NAT10; NELFCD; RPS3A; ZNFX1; PNPT1; USP4; RNF34; ITGB1BP1; SOX7; SOX4; IMPACT; CEBPB; CEBPA; ETS2; CBL; YWHAB; LSM7; PSME2; PSME3; PSME1; SCML2; BCL6; NSUN2; ITGAV; MMP9; TGIF1; WWP2; UBE2J1; JUN; CD34; CAV3; CAV1; CALM2; PARD6A; NUP214; NUP210; PSMF1; BRCA1; SHC1; VRK3; CTSA; ERLEC1; PRMT6; PRMT5; RPL15; CTSZ; TNIP1; RPL11; RPL13; MDM2; RPL18; RPL19; CARHSP1; LXN; MED25; ATRAID; MYADM; XRCC6; DAXX; USP44; EGR1; SRSF9; RPL10A; NPPA; MAP1A; PARP1; PARP3; TIPARP; PTPN3; PTPN1; UBE2I; PSMB4; TP53; LGMN; ESR1; SHQ1; MDFI; RASIP1; RPS7; RPS6; RPS5; RPS3; RPS2; RPS9; STAT3; RBM8A; STAT1; GMFG; PSMA2; PSMA3; PSMA1; PSMA7; PSMA4; PSMA5; C3; PSMA8; NMNAT1; BCL7A; RPS26; SRC; IGBP1; RPS25; TAL1; RPS20; RPS21; RPS29; LGALS9; UCHL5; ATRX; AKIRIN2; RPSA; HMG20A; GABPA; PPID; CCDC85B; PPP2R1A; SARS1; EIF6; RPL36A; PSMD13; AEBP2; FMR1; PIN1; DCPS; RPL29; RPL28; RPL26; RPL21; RPL23; SMARCA5; NUP188; RGS2; PI15; ZBTB7B; NAB2; BCL3; TIMP3; PLK3; SPINT2; LYN; CD28; ENPP1; HCLS1; RAE1; HELZ2; UBR5; BMP4; HYAL2; TFPI2; DDX5; L3MBTL4; UBB; NUP205; ZNF217; RPL8; RPL4; PTN; MYD88; UBXN1; RNF8; TFEC; SGTA; POLR2E; POLR2D; HEXIM1; WFDC1; TRIM44; POLR2H; SNX12; ETV6; PCID2; TNFAIP3; ITM2C; BATF3; MCPH1; VBP1; SMCHD1; FOSB; IKZF1; USP19; BTG2; DUSP5; TCF25; DUSP7; DUSP1; DUSP2; PFDN1; HHEX; PFDN5; PFDN4; RIOX1; WWTR1; IFNA2; METTL3; ID3; RIN3; ID1; ZNF131; PSMB5; MRTO4; PSMB3; PSMB2; PSMB1; RPS13; RPS12; RPS10; RPS17; RPS16; RPS15; CPAMD8; RPS18; ZC3H12A; PLEKHN1; MYEF2; HCFC1; UBQLN4; DAP; NACC2; PYCARD; MTA1; XRN2; TENT5D; USP14; PLAA; RTEL1; SBNO2; RPL38; RPL35; RPL32; RPL30; RPL31; UPF3B; ZNF653; DKC1; PTPRO; ATF3	2824	1386
GO:0098542	b	4	defense response to other organism	8.02759e-11	2.51813e-09	IL7R; IGHV6-1; IFIH1; MOV10; BPI; HP; MX2; RIPK3; C5AR1; LYZ; MLKL; NLRC5; UNC93B1; ZC3H12A; SERPINE1; MBL2; PTPN22; CEBPB; FCER1G; COTL1; STAT1; TIRAP; ADAR; FGR; RSAD2; SELENOK; TNFAIP3; CARD9; ISG15; TRIM25; TF; NOD1; MYD88; SEC14L1; ZMPSTE24; DHX9; SHC1; RIOK3; GBP2; FADD; CD40; CYBA; IRF9; PRF1; PYCARD; GRN; TRIM44; IRF3; IRF2; CCDC88B; IRF7; DHX58; IRF5; TNFRSF1A; IFNA2; ARG2; IRF8; RPL30; RAB14; TLR3; RIPK2; COLEC12; TLR7; STING1; HYAL2; ISG20; TLR8; ABCE1; CALCOCO2; BCL3	626	167
GO:0030097	b	5	hemopoiesis	9.16411e-11	4.16238e-09	HDAC1; MOV10; ADD1; PSMF1; CD34; MFAP5; MFNG; MAFB; AXL; GPR183; LIG4; CBFB; FADD; RELB; LYN; CD28; WDR1; PRMT6; TF; STK4; ITFG2; BMP4; INPP5D; RBM47; HYAL2; APP; C1QC; RBBP5; TLR3; IL7R; NFATC2; DOCK2; KAT2A; RRAS; NUDT21; XRCC6; RSAD2; PTN; TIRAP; EGR3; ADAR; EGR1; JUN; ISG15; SLC46A2; PARP1; TIPARP; PSME1; PLEK; GABPA; IRF7; ETV6; VAV1; PSMD14; IRF8; PSMD10; PSMD13; TCIRG1; NRROS; BATF3; CD74; ACP6; CD40LG; PSMB10; SMAD5; TNFSF11; RPS6; FANCD2; IKZF1; OSTM1; FCER1G; STAT3; STAT1; PSEN1; CIB1; PSMA2; PSMA3; NDFIP1; PSMA1; PSMA7; PSMA4; PSMA5; PSMA8; LFNG; IL17D; SRC; HHEX; TAL1; LGALS9; ADA; TP53; ITK; IFNA2; LMO2; METTL3; PSMB5; PSMB4; PSMB3; PSMB2; PSMB1; TOX; PCID2; PSMD7; PSMD6; PSMD1; EIF6; PSMD2; PLCG2; RIPK3; RIPK2; ZC3H12A; LOX; SOX4; XBP1; PTPN22; CEBPB; CEBPA; WASF2; RPL22; DNASE2; HCLS1; PSMC1; PSMC3; PSMC4; PSMC5; PSMC6; ANXA1; ZBTB7B; PIM1; PSME2; PSME3; DMTN; IL34; SASH3; SBNO2; FUT7; MMP9; BCL6; CMTM7; BCL3	890	423
GO:0009967	b	5	positive regulation of signal transduction	9.51602e-11	4.16238e-09	TGM2; TIMP3; CCN1; TRIM16; PSMF1; TSPAN14; IL6ST; CASP10; C5AR1; UBE2V1; DAB2; AXL; CAV1; DCN; NACC2; MAP3K8; CALM2; CCDC88A; GPR183; CARD9; FGR; MAP3K5; FADD; LYN; FGG; CDH5; IRAK4; MAPRE2; CD28; MACF1; SHC1; FPR1; SLC46A2; IFI35; NUP93; PRMT5; TNIP2; TF; STK4; RPL11; PYCARD; CHSY1; UBR5; KRAS; HPSE; IKBKB; BMP4; GPR4; HYAL2; APP; LITAF; CRLF3; ADAM9; DDX5; NET1; UBB; CTBP2; IL7R; NMNAT1; TNFSF11; TNFSF10; IL10RA; TNFSF14; ITGA1; IKBKE; ITGA5; ARHGAP8; MFNG; RRAGA; RSAD2; DAXX; MARCO; XBP1; MFF; TLR3; UBE3A; SHKBP1; PIK3R5; TMEM9B; TGFB1I1; MYD88; PIM2; TLR7; ADGRG1; MN1; PARP1; PSME3; HEXIM1; TMEM106A; NUP62; PTPN1; PSME1; RHOG; IRF3; EDA2R; RHEB; IRF7; ESR1; VAV1; PSMD14; ZC3H3; PSMD10; PSMD13; ITM2C; SLC35B2; PRKD2; RBCK1; CD74; NCF1; CD40LG; PSMB10; P2RY8; ILK; RPS7; RPS3; ATP6AP2; CTH; TRIM44; PIK3AP1; STAT3; DHX58; NDFIP2; PSEN1; CIB1; PSMA2; PSMA3; NDFIP1; PSMA1; PSMA7; PSMA4; PSMA5; C3; DUSP7; MAPK9; SRC; HHEX; CD63; DUSP5; LGALS9; ADA; UCHL5; TP53; PSMA8; TNFAIP3; F3; VPS35; IFNA2; TNFRSF1A; F2RL3; F2RL2; PSMB5; PSMB4; PSMB3; PSMB2; PSMB1; CYFIP1; HAND2; YWHAB; PSMD7; PSMD6; PSMD1; PSMD2; RIPK3; RIPK2; CBL; MLKL; NLRC5; ZC3H12A; PIN1; ITGB1BP1; SOX4; MID1; PTPN22; RPL26; RPL23; TMEM33; PEA15; NOD1; TRIM25; HCLS1; PSMC1; PSMC3; PSMC4; PSMC5; PSMC6; TFG; SLC44A2; CTSC; RAC2; ZBTB7B; RAC1; PDIA3; CD40; DMTN; VCP; IL34; CYBA; TP53BP2; RUVBL1; LRRC59; BCL10; SPIN1; PSME2; ACTN4; CALR; TIRAP; ACKR3; SHARPIN; MMP9; ATF3	1619	704
GO:0070663	b	5	regulation of leukocyte proliferation	1.22104e-10	5.15017e-09	CD74; NFATC2; IDO1; CD40LG; CORO1A; CDKN1A; IL6ST; RIPK3; HHEX; RPS3; TNFSF13B; PTPN22; CEBPB; TIRAP; CCDC88B; GPR183; SELENOK; NDFIP1; FADD; PYCARD; LYN; MYD88; ANXA1; CD28; RAC2; ZBTB7B; CD40; LGALS9; ADA; PDCD1LG2; SASH3; BMP4; INPP5D; ARG2; CD276; SDC4; IL34; TNFAIP3; AIF1; RIPK2; ZNF335; BCL6; LRRC32	238	83
GO:0046651	b	4	lymphocyte proliferation	1.3261e-10	4.05309e-09	CD74; IL7R; NFATC2; IDO1; CD40LG; PSMB10; DOCK2; CDKN1A; IL6ST; RPS6; RIPK3; RIPK2; RPS3; PDCD1LG2; TNFSF14; TNFSF13B; PTPN22; CEBPB; TIRAP; CCDC88B; GPR183; SELENOK; NDFIP1; FADD; PYCARD; LYN; MYD88; ANXA1; CD28; RAC2; ZBTB7B; CD40; LGALS9; ADA; TP53; NCSTN; SASH3; BMP4; INPP5D; IFNA2; ARG2; CD276; SDC4; AIF1; CORO1A; ZNF335; BCL6; LRRC32	281	98
GO:0033238	b	5	regulation of cellular amine metabolic process	1.75231e-10	7.13614e-09	PSMB10; SLC7A7; PSMD7; PSMD6; PSMD1; PSMD2; PSMF1; PSMA2; PSMA3; PSMA1; PSMA7; PSMA4; PSMA5; PSMC1; PSMA8; PSMC3; PSMC4; PSMC5; PSMC6; PSME2; PSME3; PSME1; PSMD14; PSMD10; PSMD13; PSMB5; PSMB4; PSMB3; PSMB2; PSMB1	76	48
GO:0016192	b	4	vesicle-mediated transport	1.96448e-10	5.85414e-09	SCFD1; HSPA2; TGM2; TIMP3; ACTR3; NCF2; STK10; AP1M1; TSPAN14; ERGIC3; IST1; C5AR1; HPS1; APOC1; DAB2; TLN1; TXNDC5; CAV3; AXL; CAV1; NHLRC3; PECAM1; MRC2; BLOC1S4; CALM2; CDC42SE2; LYZ; ATP6AP2; MYO1G; ARHGAP27; CNPY2; MANF; TINAGL1; LYN; FGG; RER1; MTMR2; BIN2; CTSH; HUWE1; SCAMP2; RAB5C; FPR1; ENPP4; CTSC; CTSD; ENPP1; OSTF1; CTSZ; YIF1B; TEX264; CTSS; HPSE; RAB27A; VAT1; TMED9; TPCN2; SLC66A2; ARPC1B; SCARB1; GM2A; MOSPD2; CD302; COLEC12; TRAPPC3; UBB; COPB1; CTBP2; COPB2; APP; TMEM167B; SH3BP1; RASSF9; CAPZB; IL10RA; SNX4; DOCK2; HP; QSOX1; MX2; HSP90B1; COPS5; SNX12; CLTA; ARFGAP3; CLTB; RIN2; AP2B1; XRCC6; ADORA2A; CCT8; MARCO; CCT2; UBE3A; VPS37B; QPCT; CD9; CHMP2A; NPC2; PCLO; B4GALT1; CNIH4; MYD88; SURF4; GCA; TMED7; VPS41; BLOC1S6; ARPC3; ARPC2; PDCD6IP; ARPC4; GRN; RHOB; PTPN1; RHOG; RHOF; TMED2; YIPF2; TMED10; VAV1; PSMD14; SFT2D1; IRF8; PSAP; PSMD13; ELMO1; TCIRG1; NAPRT; OLA1; ANPEP; STING1; GMFG; VPS52; GOSR1; IL15RA; AIF1; EPG5; IGHV6-1; EHD4; EHD3; EHD2; SNX2; AMPD3; GLA; MYO1D; SCYL2; VAPB; AP3M2; GDI2; STXBP2; FGR; HCK; SRGN; ABL2; AP1AR; GNAI3; CHMP1B; CNR1; SNX16; FCER1G; RAB8A; SDC4; SEC23B; PLEK; ARF1; BCAP29; REPS1; TMCC1; ARF5; PSMA2; TMSB4X; PSMA5; C3; RAB13; FTH1; GGH; RAP2B; SRC; PLPP3; MACF1; CD63; ARHGAP25; GGA1; CHRNA5; LGALS9; USO1; VPS4B; PRDX6; CLU; SAR1B; NCSTN; TAGLN2; DEGS1; VPS35; SCARF2; SCARF1; VPS26B; CORO1A; SYNGR2; ATL3; RIN3; RAB14; PLG; STX10; DDOST; SELE; TFG; PSMB1; MVP; TNFAIP6; CYFIP1; RAB39B; BPI; EEF1A1; PSMD7; PSMD6; PSMD1; PSMD2; PLCG2; AP3S1; CBL; FMR1; SEC31A; MBL2; CNIH1; RAB35; COTL1; WDR1; CAND1; EEA1; PEAR1; IMPDH2; SERPINE1; ATG3; GAK; SYTL4; COPE; CTSA; TF; PYCARD; PSMC3; SH3KBP1; DPP7; ANXA1; SLC44A2; PI4KB; RAC2; RAC1; RAMP1; TMPRSS2; PSEN1; DMTN; VCP; PIGR; CYBA; LMAN1; SGSM2; ERC1; DYNC1H1; ARAP3; AP5M1; P2RY4; RAB32; VAMP1; RAB21; VAMP5; WASF2; ACTN4; C3AR1; CALR; HEXB; FCHSD2; ACKR3; CREB3L2; ITGAV; PDCD6; CKAP4; MMP9; CORO7; WIPF1; ILF2; CMTM6; HAVCR1; FUCA2; M6PR	2167	1031
GO:0002449	b	4	lymphocyte mediated immunity	2.11871e-10	6.15976e-09	CD74; IGHV6-1; CD40LG; KMT5B; RIPK3; CORO1A; IRF7; C8G; EXOSC3; EXOSC6; RSAD2; MBL2; TCIRG1; FCER1G; SASH3; LIG4; MYO1G; NDFIP1; FADD; C3; MYD88; C6; CTSH; CD28; IL7R; CTSC; CD40; PARP3; LGALS9; GNL1; PRF1; CLU; RNF19B; BCL10; RAB27A; INPP5D; VAV1; IFNA2; C1QC; C1QB; FUT7; RNF8; C1S; TLR8; BCL6; BCL3	379	93
GO:0035556	b	3	intracellular signal transduction	2.23132e-10	5.51323e-09	IL6ST; ANP32A; TYK2; RPF2; GPR183; CDC42SE2; IRAK4; ARHGEF11; F3; STK4; TTI1; LITAF; IL7R; TNFSF11; TNFSF10; RPS27L; TNFSF14; ITGA1; CDKN1A; NOP2; TANK; PCLO; JAK1; TMEM127; GDI2; ADAP2; PSMD14; PSMD10; PSMD13; SLC35B2; MYZAP; CRIP1; CD40LG; PAG1; TAF15; ATP6AP2; CTH; PIK3AP1; PLEK; ADGRL4; LTK; UBE2V1; RIOK3; BDKRB2; TPCN2; RIPOR1; PRKD2; PRKD3; CTSH; IFIH1; MLKL; ERC1; PSMD7; PSMD6; PSMD1; PSMD2; PLCG2; HAND2; PIN1; SELENOS; PEAR1; SELENOK; PEA15; SELENON; TRIM25; PSMC1; SIPA1L2; PSMC4; PSMC5; PSMC6; CD40; DMTN; P2RY8; LCP2; LCP1; E2F7; RAB21; E2F4; TFG; RND3; KARS1; CD74; TGM2; SAV1; IKBKB; C5AR1; IKBKE; FBLN1; CXCR3; FGR; FADD; RELB; FGG; ZMPSTE24; RAMP1; CGNL1; SNAI2; STK17B; HPSE; PSMC3; APP; ADGRG1; ELMO1; NFATC2; IL10RA; COPS5; RRAS; TRIB3; ADORA2A; MARCO; TIRAP; TPTE; CDC42BPB; SLC46A2; CNOT11; CNOT10; MRAS; BOP1; IRF3; IRF7; TBP; IL34; HDAC1; RASGRP2; PI4KB; PSMB10; SH3BP1; SPRY4; NUP62; SKP1; PSEN1; NOC2L; NDFIP2; NDFIP1; CIB1; RAB13; NUAK2; CLIC2; RALGDS; FGD3; PDCD6; CA8; CLU; ITK; GRIK2; F2RL3; F2RL2; CALR; RNF34; ITGB1BP1; SOX4; CEBPB; ARAP3; SDCBP2; CBL; NOD1; ARHGDIA; YWHAB; RAC2; RAC1; PSME2; PSME3; CDC42EP5; PSME1; ACKR3; MMP9; CMKLR1; CRLF3; CAV3; AXL; CAV1; DCN; MAP3K8; CALM2; MAP3K5; PSD3; PERP; CUL1; MAPRE2; BRCA1; SHC1; VRK3; VRK2; FPR1; PRMT6; PRMT5; TNIP2; TNIP1; RPL11; MDM2; CARHSP1; INPP5D; DOCK2; RRAS2; ARHGAP8; MYADM; DAXX; JUN; CARD9; NPPA; STK40; PARP1; PTPN1; EDA2R; TP53; TAGAP; ESR1; RBCK1; RASIP1; SEC14L1; ILK; RPS7; RPS6; CCR3; RPS3; VDAC2; BCR; STAT6; PSMF1; HACE1; STAT3; DHX58; DEF8; PSMA2; PSMA3; PSMA1; PSMA7; PSMA4; PSMA5; PSMA8; NMNAT1; SRC; IGBP1; LGALS9; ATRX; SGK3; SFRP5; SOCS2; TNFRSF1A; RHEB; PPP2R1A; CYFIP1; AIP; ITGAV; NLRC5; LOX; MID1; PTPN22; WASF2; SIK1; RPL26; RPL23; RGS6; RGS2; NET1; SLC44A2; TP53BP2; TMBIM4; TAX1BP3; NDUFS4; BCL6; BCL3; TIMP3; CCN1; PLK3; CASP10; CCDC88A; ARHGAP25; LYN; CD28; P4HB; IFI35; HCLS1; NUCB1; KRAS; BMP4; GPR4; HYAL2; PPP2CB; ADAM9; DDX5; TLR7; UBB; TLR8; STMN3; PIM2; MMS19; TLR3; UBE3A; PIK3R5; TMEM9B; MYD88; RCN3; HEXIM1; RHOB; TRIM44; RHOG; RHOF; TAF6; TAF4; STAT1; VAV1; TNFAIP3; IL17RD; AIF1; NCF1; MAPK13; ABL2; CNR1; BTG2; TEC; DUSP5; DUSP7; MAPK9; DUSP1; DUSP2; RAP2B; USO1; ADA; ITFG2; WWTR1; IFNA2; RIN2; ATF3; PSMB5; PSMB4; PSMB3; PSMB2; PSMB1; RAB39B; TMSB4X; RIPK3; RIPK2; ZC3H12A; XBP1; RAB35; BCL2L10; DOK2; TF; PYCARD; RFXANK; RRAGA; TMEM106A; PTGIR; NACC2; CFL1; LRRC59; BCL10; ACTN4; SELE; GNA13; SHARPIN	2850	1321
GO:0009617	b	3	response to bacterium	2.77829e-10	6.5901e-09	IL7R; IGHV6-1; IDO1; IL10RA; SRC; BPI; HP; JUND; PLAA; PLCG2; C5AR1; PRPF8; LYZ; PDCD1LG2; ZC3H12A; SERPINE1; AXL; CAV1; CNR1; CEBPB; FCER1G; XBP1; DHX58; TIRAP; SELENOS; CMPK2; JUN; FGR; CARD9; PTPN22; ISG15; C3; NOD1; LYN; MBL2; RAB14; DCN; SBNO2; SHC1; CNP; LOXL1; NLRC5; GBP2; HNRNPA0; CD40; PTGIR; TNIP2; TF; LGALS9; CYBA; PYCARD; GRN; HCK; THBD; BCL10; AKIRIN2; IRF3; TNFAIP3; MYD88; IRF5; ADH5; TNFRSF1A; SELE; ARG2; IRF8; LITAF; RPL30; ADAM9; TLR3; LPL; COLEC12; BCL3; RIPK2; SCARB1; FUCA2	734	188
GO:0023056	b	4	positive regulation of signaling	2.93331e-10	8.325e-09	TGM2; UBE3A; TIMP3; CCN1; TRIM16; PSMF1; TSPAN14; IL6ST; CASP10; C5AR1; UBE2V1; DAB2; AXL; CAV1; DCN; NACC2; MAP3K8; CALM2; CCDC88A; GPR183; CARD9; FGR; MAP3K5; FADD; LYN; FGG; CDH5; HAND2; MAPRE2; CD28; MACF1; SHC1; FPR1; SLC46A2; IFI35; NUP93; PRMT5; TNIP2; TF; RBP4; RPL11; PYCARD; CHSY1; UBR5; KRAS; HPSE; IKBKB; BMP4; GPR4; HYAL2; APP; LITAF; CRLF3; ADAM9; DDX5; NET1; UBB; CTBP2; IL7R; NMNAT1; TNFSF11; TNFSF10; IL10RA; SNX4; ITGA1; IKBKE; ITGA5; NCSTN; ARHGAP8; MFNG; RRAGA; RSAD2; ADORA2A; MARCO; XBP1; MFF; TLR3; RAC1; SHKBP1; PIK3R5; TMEM9B; TGFB1I1; MYD88; PIM2; TLR7; ADGRG1; MN1; PARP1; PSME3; HEXIM1; TMEM106A; NUP62; PTPN1; PSME1; RHOG; TACR2; IRF3; EDA2R; RHEB; IRF7; LGMN; ESR1; VAV1; PSMD14; ZC3H3; PSMD10; PSMD13; ITM2C; SLC35B2; PRKD2; RBCK1; CD74; NCF1; CD40LG; PSMB10; P2RY8; ILK; RPS7; RPS3; PTN; ATP6AP2; CTH; TRIM44; PIK3AP1; CNR1; STAT3; DHX58; NDFIP2; PSEN1; TNFSF14; CIB1; PSMA2; PSMA3; NDFIP1; PSMA1; PSMA7; PSMA4; PSMA5; C3; DUSP7; MAPK9; SRC; HHEX; CD63; DUSP5; LGALS9; ADA; UCHL5; TP53; PSMA8; TNFAIP3; F3; VPS35; IFNA2; GRIK2; TNFRSF1A; SPP1; IRAK4; F2RL3; F2RL2; PSMB5; PSMB4; PSMB3; PSMB2; PSMB1; CYFIP1; MLKL; YWHAB; PSMD7; PSMD6; PSMD1; PSMD2; RIPK3; RIPK2; CBL; ECE1; NLRC5; FMR1; ZC3H12A; PIN1; ITGB1BP1; SOX4; MID1; PTPN22; RPL26; RPL23; TMEM33; PEA15; NOD1; TRIM25; HCLS1; PSMC1; PSMC3; PSMC4; PSMC5; PSMC6; TFG; SLC44A2; CTSC; RAC2; ZBTB7B; DAXX; PDIA3; CD40; DMTN; VCP; IL34; CYBA; TP53BP2; RUVBL1; LRRC59; BCL10; SPIN1; PSME2; ACTN4; CALR; TIRAP; ACKR3; SHARPIN; MMP9; STK4; ATF3	1787	762
GO:0048519	b	3	negative regulation of biological process	2.96998e-10	6.77383e-09	SMARCC2; HSPA2; MOV10; NCBP1; HSPA5; IL6ST; FKBP4; ANP32A; WWP2; UBE2J1; ZNF703; ARPIN; DNAJC2; RNF115; TMEM59; DHX9; LARP7; SOX7; NUP93; STK4; AKIRIN1; CCND1; LITAF; ENC1; CTBP2; CTCF; IL7R; CAPZB; TNFSF10; RPS27L; TNFSF14; ITGA1; CDKN1A; QSOX1; ITGA5; HSP90B1; MFSD12; SERPINE1; BNIPL; RPL7A; TANK; ETAA1; ZNF653; SOX17; ISG15; PSMG2; TMED10; H2AZ1; TMEM127; GRN; HCK; THBD; TACR2; PLXNC1; PPID; ERLIN2; PSMD14; PSMD10; RING1; ATAD2; HEXIM1; NAB1; EIF4A3; NAB2; CD40LG; SMAD5; IDO1; RTRAF; TAF15; CTH; ARF1; NR2F2; ATOH8; MVP; TENT4B; SNX12; CARMIL2; LTK; UBE2V2; RIOK3; BDKRB2; ARID5A; NUP210; TUT4; PAG1; SPP1; LMOD3; CTSH; IFIH1; PCID2; RPL23A; ERC1; PSMD7; PSMD6; PSMD1; PSMD2; CTNNB1; PLCG2; HAND2; NFX1; SELENOS; PEA15; SELENON; TRIM25; PSMC1; PSMC3; PSMC4; PSMC5; PSMC6; PTPN22; LTBP3; SLC24A3; DMTN; BATF3; CHORDC1; E2F7; E2F4; CALR; RBMX; RPL36A; WDR77; SYTL4; SHARPIN; HUWE1; SAV1; IKBKB; SFMBT1; C5AR1; PKP3; PKP2; IKBKE; DAB2; FBLN1; RAN; FGR; VASH1; CBFB; CNPY2; P3H1; FADD; RELB; FGG; CDH5; MTMR2; ZMPSTE24; TPCN2; DFFA; LPL; CGNL1; SNAI2; DBI; SYNCRIP; VAT1; APP; C1QC; TIRAP; ELK3; ADGRG1; ABCE1; NUP88; NMNAT1; NFATC2; IL10RA; SETD6; KHDRBS1; NUP85; COPS5; RRAS; EXOSC8; SMARCE1; TRIB3; EXOSC3; EXOSC6; AP2B1; ADORA2A; RUVBL2; ADAR; KHSRP; TPTE; DERL2; SLC46A2; RNPS1; BUB3; CNOT11; CNOT10; NUDT6; IGFBP7; TMED2; IRF3; IRF2; IRF7; SORCS2; IRF8; PFN2; CREM; USP44; ZNF503; SSB; CD74; ZNF239; PSMB10; CIRBP; RPLP1; SCYL2; SH3BP1; FANCD2; SPRY4; SET; NUP62; SKP1; PSEN1; NOC2L; STMN3; ETF1; NDFIP2; NDFIP1; CIB1; CST7; PATL1; PLPP1; PLPP3; CLIC2; NUP107; HNRNPA0; DUSP5; SLC35F6; RPS4X; CLU; NAT10; API5; NELFCD; GRIK2; RPS3A; IL17D; F2RL3; ZNFX1; PFDN1; SCFD1; BPI; PNPT1; USP4; TSKU; PHACTR1; RNF34; ITGB1BP1; SMARCA5; SOX4; IMPACT; CEBPB; CEBPA; ETS2; CBL; ARHGDIA; HCLS1; EXOSC7; SOX18; RAC1; LSM7; PSME2; PSME3; PSME1; VCP; LMAN1; SCML2; PDCD1LG2; LMNA; CTNS; BCL6; NSUN2; ACKR3; ITGAV; MMP9; TGFBI; CMKLR1; TGIF1; ADD3; CRLF3; ADD1; SRSF9; CD34; CHSY1; APOC1; TXNDC5; CAV3; AXL; CAV1; DCN; CALM2; PARD6A; NUP214; TRPV1; CUL1; BRCA1; ZNF207; RAD18; SHC1; VRK3; CTSA; ERLEC1; CTSC; PRMT6; PRMT5; TNIP2; RPL15; CTSZ; TNIP1; RPL11; RPL13; MDM2; RPL18; RPL19; RGS13; PTPN18; INPP5D; DNAJA4; LXN; LRRC32; SKAP2; MED25; ATRAID; KAT2A; RGS18; MYADM; USP14; XRCC6; DAXX; EGR3; EGR1; JUN; B4GALT1; RPL10A; GEM; NPPA; MAP1A; STK40; PARP1; PARP3; TIPARP; PTPN3; PTPN1; UBE2I; MRTO4; TP53; LGMN; ESR1; SHQ1; CILP; RBCK1; TIE1; MDFI; RASIP1; SEC14L1; MYO1D; RPS7; RPS6; RPS5; RPS3; RPS2; SRGN; VDAC2; VDAC1; CD9; RPS9; PSMF1; STAT3; LPXN; STAT1; GMFG; PSMA2; PSMA3; PSMA1; PSMA7; PSMA4; PSMA5; C3; PSMA8; LFNG; BCL7A; RPS26; SRC; IGBP1; RPS25; TAL1; RPS20; RPS21; CARHSP1; RPS29; LGALS9; VPS4B; UCHL5; ATRX; TRAFD1; AKIRIN2; RPSA; SFRP5; SOCS2; TNFRSF1A; HMG20A; PLG; GABPA; RHEB; CCDC85B; PPP2R1A; SARS1; CYFIP1; UFM1; EIF6; CORO1B; CORO1A; PSMD13; AEBP2; FMR1; NLRC5; PIN1; DAD1; ALDH1A2; DCPS; RPL29; RPL28; WASF2; SIK1; FAP; RPL26; RPL21; RPL23; RPL22; NUP188; ATG3; RGS6; GAK; RGS2; MBL2; NRROS; ANXA1; ZDHHC7; ANXA4; ZBTB7B; ANXA6; TP53BP2; TMBIM4; HDAC1; TAX1BP3; ATF6B; EIF4A2; BCL3; CCN5; TIMP3; CCN1; PLK3; CHMP2A; MAFB; SPINT2; NOSIP; GRK5; LIG4; CGREF1; ARHGAP25; GLA; LYN; CD28; IFI35; IFI30; ENPP1; YWHAB; RBP4; RAE1; HELZ2; TSPAN8; UBR5; KRAS; TWF1; BMP4; GPR4; HYAL2; PPP2CB; TFPI2; SH3KBP1; DDX5; L3MBTL4; UBB; TLR8; NUP205; ZNF217; RPL8; RPL4; NFKBIE; PIM2; RSAD2; PTN; TLR3; AP1AR; UBE3A; PCTP; TGFB1I1; MYD88; UBXN1; RNF8; TFEC; MN1; SGTA; POLR2E; POLR2D; POLR2A; WFDC1; RHOB; TRIM44; PLEK; POLR2H; RBM8A; TAF6; DHX58; ETV6; ARG2; TNFAIP6; SDC4; TNFAIP3; ITM2C; AIFM2; IPO7; IL17RD; AIF1; TAPBPL; MCPH1; VBP1; SMCHD1; FOSB; ABL2; IKZF1; GNAI3; CNR1; RTEL1; BTG2; PDCD6; TCF25; DUSP7; DUSP1; HP; DUSP2; RAP2B; HHEX; PFDN5; PFDN4; NMRK2; ADA; RNF167; RIOX1; FTH1; VPS35; ITFG2; WWTR1; IFNA2; METTL3; ID3; RIN3; ID1; NUAK2; ISG20; ZNF131; PSMB5; PSMB4; PSMB3; PSMB2; PSMB1; RPS13; RPS12; RPS10; RPS17; RPS16; RPS15; TMSB4X; CPAMD8; RPS18; FRMD4A; RIPK2; CACYBP; ZC3H12A; TMEM39A; PLEKHN1; XBP1; GCLM; BCL2L10; HCFC1; UBQLN4; CEP97; DAP; TTLL12; NACC2; PYCARD; MTA1; RRAGA; PIM1; XRN2; TENT5D; PTGIR; PI15; CFL1; PLAA; USP19; BCL10; SBNO2; MYEF2; RPL38; ACTN4; RPL35; RPL32; RPL30; RPL31; UPF3B; SRA1; DKC1; PTPRO; ATF3	5444	2519
GO:0010647	b	5	positive regulation of cell communication	3.00586e-10	1.18331e-08	TGM2; UBE3A; TIMP3; CCN1; TRIM16; PSMF1; TSPAN14; IL6ST; CASP10; C5AR1; UBE2V1; DAB2; AXL; CAV1; DCN; NACC2; MAP3K8; CALM2; CCDC88A; GPR183; CARD9; FGR; MAP3K5; FADD; LYN; FGG; CDH5; IRAK4; MAPRE2; CD28; MACF1; SHC1; FPR1; SLC46A2; IFI35; NUP93; PRMT5; TNIP2; TF; RBP4; RPL11; PYCARD; CHSY1; UBR5; KRAS; HPSE; IKBKB; BMP4; GPR4; HYAL2; APP; LITAF; CRLF3; ADAM9; DDX5; NET1; UBB; CTBP2; IL7R; NMNAT1; TNFSF11; TNFSF10; IL10RA; SNX4; ITGA1; IKBKE; ITGA5; NCSTN; ARHGAP8; MFNG; RRAGA; RSAD2; ADORA2A; MARCO; XBP1; MFF; TLR3; RAC1; SHKBP1; PIK3R5; TMEM9B; TGFB1I1; MYD88; PIM2; TLR7; ADGRG1; MN1; PARP1; PSME3; HEXIM1; TMEM106A; NUP62; PTPN1; PSME1; RHOG; TACR2; IRF3; EDA2R; RHEB; IRF7; LGMN; ESR1; VAV1; PSMD14; ZC3H3; PSMD10; PSMD13; ITM2C; SLC35B2; PRKD2; RBCK1; CD74; NCF1; CD40LG; PSMB10; P2RY8; ILK; RPS7; RPS3; PTN; ATP6AP2; CTH; TRIM44; PIK3AP1; CNR1; STAT3; DHX58; NDFIP2; PSEN1; TNFSF14; CIB1; PSMA2; PSMA3; NDFIP1; PSMA1; PSMA7; PSMA4; PSMA5; C3; DUSP7; MAPK9; SRC; HHEX; CD63; DUSP5; LGALS9; ADA; UCHL5; TP53; PSMA8; TNFAIP3; F3; VPS35; IFNA2; GRIK2; TNFRSF1A; SPP1; F2RL3; F2RL2; PSMB5; PSMB4; PSMB3; PSMB2; PSMB1; CYFIP1; HAND2; YWHAB; PSMD7; PSMD6; PSMD1; PSMD2; RIPK3; RIPK2; CBL; MLKL; NLRC5; FMR1; ZC3H12A; PIN1; ITGB1BP1; SOX4; MID1; PTPN22; RPL26; RPL23; TMEM33; PEA15; NOD1; TRIM25; HCLS1; PSMC1; PSMC3; PSMC4; PSMC5; PSMC6; TFG; SLC44A2; CTSC; RAC2; ZBTB7B; DAXX; PDIA3; CD40; DMTN; VCP; IL34; CYBA; TP53BP2; RUVBL1; LRRC59; BCL10; SPIN1; PSME2; ACTN4; CALR; TIRAP; ACKR3; SHARPIN; MMP9; STK4; ATF3	1780	758
GO:0032943	b	3	mononuclear cell proliferation	3.22644e-10	7.08622e-09	CD74; IL7R; NFATC2; IDO1; CD40LG; PSMB10; DOCK2; CDKN1A; IL6ST; RPS6; RIPK3; RIPK2; RPS3; PDCD1LG2; TNFSF14; TNFSF13B; PTPN22; CEBPB; TIRAP; CCDC88B; GPR183; SELENOK; NDFIP1; FADD; PYCARD; LYN; MYD88; ANXA1; CD28; RAC2; ZBTB7B; CD40; LGALS9; ADA; TP53; NCSTN; SASH3; BMP4; INPP5D; IFNA2; ARG2; CD276; SDC4; AIF1; CORO1A; ZNF335; BCL6; LRRC32	284	100
GO:0048534	b	4	hematopoietic or lymphoid organ development	3.44506e-10	9.55003e-09	HDAC1; MOV10; ADD1; PSMF1; CD34; MFAP5; MFNG; MAFB; AXL; GPR183; LIG4; CBFB; FADD; RELB; LYN; ZMPSTE24; CD28; WDR1; PRMT6; TF; STK4; ITFG2; BMP4; INPP5D; RBM47; HYAL2; APP; C1QC; RBBP5; TLR3; IL7R; NFATC2; DOCK2; KAT2A; RRAS; NUDT21; XRCC6; RSAD2; PTN; TIRAP; EGR3; ADAR; EGR1; JUN; ISG15; SLC46A2; PARP1; TIPARP; PSME1; PLEK; GABPA; IRF7; ETV6; VAV1; PSMD14; IRF8; PSMD10; PSMD13; TCIRG1; NRROS; BATF3; CD74; ACP6; CD40LG; PSMB10; SMAD5; TNFSF11; RPS6; FANCD2; IKZF1; OSTM1; FCER1G; STAT3; STAT1; PSEN1; CIB1; PSMA2; PSMA3; NDFIP1; PSMA1; PSMA7; PSMA4; PSMA5; PSMA8; LFNG; IL17D; SRC; HHEX; TAL1; LGALS9; ADA; TP53; ITK; IFNA2; LMO2; METTL3; PSMB5; PSMB4; PSMB3; PSMB2; PSMB1; TOX; PCID2; PSMD7; PSMD6; PSMD1; EIF6; PSMD2; PLCG2; RIPK3; RIPK2; HAND2; ZC3H12A; LOX; SOX4; XBP1; PTPN22; CEBPB; CEBPA; WASF2; RPL22; DNASE2; HCLS1; PSMC1; PSMC3; PSMC4; PSMC5; PSMC6; ANXA1; ZBTB7B; PIM1; PSME2; PSME3; DMTN; IL34; SASH3; SBNO2; FUT7; MMP9; BCL6; CMTM7; BCL3	930	438
GO:0001819	b	5	positive regulation of cytokine production	3.60804e-10	1.37455e-08	CD74; BRCA1; IFIH1; IDO1; CD40LG; TRIM16; SEC14L1; CD34; IL6ST; CTNNB1; PLCG2; C5AR1; RPS3; PRKD2; MAPK13; HPSE; ATP6AP2; SERPINE1; XRCC6; IL17D; CEBPB; FCER1G; STAT3; STAT1; TIRAP; PSEN1; EGR1; FGR; BCL10; SELENOK; PYCARD; CARD9; PTPN22; NOD1; SASH3; FADD; C3; CD276; MYD88; ANXA1; DHX9; RSAD2; CD28; XBP1; STAT6; TRIM25; CCDC88B; CD40; POLR2E; LGALS9; CYBA; IL1RAP; CLU; POLR2H; AKIRIN2; IRF3; RIOK3; F3; IRF7; DHX58; IRF5; C3AR1; APP; IRF8; TLR3; LPL; TLR7; STING1; HYAL2; TLR8; RIPK2; AIF1; BCL3	447	182
GO:1903706	b	4	regulation of hemopoiesis	3.6139e-10	9.79037e-09	CD74; IL7R; NFATC2; METTL3; MOV10; PSMB10; PSMD7; PSMD6; PSMD1; TNFSF11; KAT2A; PSMD2; XBP1; RIPK2; PSMD13; FANCD2; ZC3H12A; PTN; LOX; MAFB; AXL; XRCC6; CEBPB; PSMF1; STAT3; IL34; STAT1; EGR3; PSMB4; JUN; CIB1; SASH3; PSMA2; PSMA3; NDFIP1; CBFB; ISG15; PSMA7; PSMA4; PSMA5; HCLS1; PSMC1; LYN; PSMC3; PSMC4; PSMC5; PSMC6; ANXA1; CD28; TAL1; ZBTB7B; PIM1; PRMT6; SLC46A2; FADD; PSME2; PSME3; PSME1; IL17D; LGALS9; EIF6; ADA; IRF7; PSMB5; HDAC1; NUDT21; BMP4; INPP5D; SOX4; IFNA2; LMO2; PCID2; C1QC; PSMD10; RBBP5; TLR3; PSMA8; TOX; PSMD14; GABPA; BCL6; PSMB3; PSMB2; PSMB1; PSMA1	489	224
GO:0007155	b	2	cell adhesion	5.4254e-10	4.74536e-09	MYH10; TGM2; CCN1; CCN5; STK10; CD34; FGFRL1; IL6ST; MFAP4; PKP3; PKP2; FBLN1; AXL; CAV1; SPINT2; PECAM1; MAP3K8; BLOC1S4; ZNF703; CCDC88B; CBFB; CGREF1; FADD; LYN; FGG; CDH5; CD28; SHC1; P4HB; LPP; TNIP1; STK4; SNAI2; HPSE; BMP4; SCARF1; CNN3; GPR4; APP; ADAM9; LSAMP; CYTIP; IL7R; TNFSF11; TNFSF14; METAP1; ITGA1; SPRY4; ITGA5; CD276; RRAS; MYADM; LAMB2; SERPINE1; PTN; AIF1; EGR3; ST3GAL4; PCDHAC2; JAK1; B4GALT1; TGFB1I1; ADGRG1; ARPC2; IGFBP7; HCK; PLEK; PLXNC1; BCAM; CD99; VAV1; ARG2; TNFAIP6; SDC4; ITGAV; PDZD2; ATXN3; CD74; CD40LG; MYO1G; PAG1; ILK; CCR3; RPS3; RHOB; ABL2; AP1AR; CD9; BCR; TNFSF13B; PERP; PSEN1; EMB; SASH3; NDFIP1; CIB1; NECTIN4; DUSP1; RAP2B; SRC; PLPP3; MACF1; CD63; CELSR2; LGALS9; ADA; SCARF2; RPSA; IFNA2; LRRC32; METTL3; ID1; PLG; CORO1A; SPP1; PRKD2; PPP2R1A; VMP1; IDO1; LPXN; LAMA1; CTNNB1; RIPK2; ZC3H12A; ACKR3; ITGB1BP1; SOX4; XBP1; PTPN22; CEBPB; FAP; PEAR1; TLN1; CXCR3; THEMIS2; ARHGDIA; PYCARD; PCDH20; ANXA1; RIN2; RAC2; ZBTB7B; RAC1; NINJ1; PIEZO1; DMTN; IL1RAP; PDCD1LG2; BCL10; BCL6; ACTN4; SELE; CALR; ITGAE; FUT7; RND3; PTPRO; TGFBI; SELENOK; COL6A2; VEZT	1457	516
GO:0048869	b	2	cellular developmental process	5.47541e-10	4.74536e-09	SCFD1; HSPA2; MOV10; HSPA5; AP1M1; IL6ST; FKBP4; BLOC1S6; BLOC1S4; ZNF703; GPR183; CDC42SE2; RNF114; MANF; DHX9; WDR1; LARP7; STK4; CCND1; PARP11; ENC1; CTBP2; YBX2; IL7R; CAPZB; TNFSF11; ELAVL3; ITGA1; CDKN1A; ITGA5; SERPINE1; SOX18; SOX17; ISG15; PALM2AKAP2; DNASE1L3; GRN; HCK; PLXNC1; ZDHHC7; PSMD14; PSAP; PSMD10; PSMD13; TCIRG1; WDFY2; NAB1; NAB2; MYH10; ACP6; ARPIN; CD40LG; SMAD5; SLC4A7; MBOAT7; CTH; PLEK; ARF1; NR2F2; NUS1; LAMA1; LTK; UBE2V1; UBE2V2; SCARF1; LMO2; C1GALT1C1; TBCB; SPP1; TUBGCP2; LMOD3; TOX; ZMYM3; PSMD7; PSMD6; PSMD1; PSMD2; CTNNB1; PLCG2; HAND2; MYOF; QKI; SELENOK; SELENON; PSMC1; PSMC3; PSMC4; PSMC5; PSMC6; HS6ST1; LTBP3; DMTN; IL34; SASH3; E2F7; RAB21; E2F4; CALR; HEXB; RBMX; FUT7; RND3; CMTM7; WDR77; HDAC1; TRIM16; HUWE1; SAV1; IKBKB; SFMBT1; C5AR1; PKP3; PKP2; DAB2; FBLN1; DHRS9; FGR; CBFB; P3H1; FADD; RELB; FGG; CDH5; MTMR2; ZMPSTE24; PEX11A; LPL; PHGDH; SNAI2; RAB27A; APP; DZIP1; C1QC; ELK3; ADGRG1; SNX2; NFATC2; NMRK2; NCSTN; RRAS; SMARCE1; TRIB3; LAMB2; ADORA2A; TIRAP; ADAR; ZBTB7B; DDX56; SF3A2; SLC46A2; TXNRD3; ALYREF; CYTL1; IRF7; IRF8; CREM; VPS52; ZNF503; CD74; ZNF335; MFNG; PSMB10; SCYL2; EIF2B3; SH3BP1; FANCD2; SPRY4; OSTM1; IFT140; NUP62; PSEN1; PRPF40A; NDFIP1; CIB1; HNRNPAB; RAB13; PHACTR1; FGD3; UGDH; CELSR2; PTCHD3; CLU; ITK; RPS3A; PNPT1; TSKU; ITGB1BP1; SOX7; SOX4; IMPACT; CEBPB; CEBPA; ETS2; DHH; ARHGDIA; HCLS1; RDH10; RAC2; RAC1; PSME2; PSME3; CDC42EP5; PSME1; LMNA; VAMP5; NSUN2; NSUN5; ACKR3; TYMP; MMP9; TGFBI; CMKLR1; UBE2J1; ADD1; CD34; CHSY1; IST1; CAV3; AXL; CAV1; PECAM1; MAP3K5; PERP; TAGLN2; TUT4; CTSK; SHC1; PRMT6; PRMT5; GNPAT; SETD6; INPP5D; RBM45; CNN3; RBM47; RBBP5; EMB; DOCK2; RRAS2; ATRAID; KAT2A; ID3; MYADM; RIN2; NUDT21; XRCC6; MFF; EGR3; EGR1; JUN; USP42; B4GALT1; B4GALT5; RBM38; MAP1A; PARP1; MAN2A1; TIPARP; EDA2R; TP53; ESR1; TMEM231; NRROS; PHF5A; TIE1; MDFI; RASIP1; ILK; RPS7; RPS6; TCHH; VDAC1; KRT8; CD9; BCR; STAT3; RPS15; PABPC1L; BCAP29; PSMA2; PSMA3; PSMA1; PSMA7; PSMA4; FOSL2; C3; PSMA8; LFNG; SRC; CD63; MYEF2; LGALS9; ATRX; TCAP; DYRK1B; VASH1; AKIRIN1; SFRP5; TNFRSF1A; HMG20A; GABPA; RHEB; CCDC85B; PPP2R1A; CYFIP1; EIF6; CORO1B; CACYBP; CORO1A; ITGAV; FMR1; LOX; ALDH1A2; PTPN22; WASF2; SIK1; CFAP44; RPL22; ATOH8; GAK; RGS2; PLD3; PIN1; ANPEP; ANXA1; ANXA4; ANXA6; TAGLN; HSPB11; REC8; MEA1; BCL6; BCL3; CCN1; PSMF1; CAPNS1; MAFB; MAFF; SPINT2; MRC2; CCDC88A; LIG4; LYN; CD28; SYNCRIP; P4HB; ENPP1; KRAS; TWF1; BMP4; GPR4; HYAL2; SOCS2; ADAM9; DDX5; RAI14; UBB; STMN3; MACF1; RSAD2; PTN; TLR3; AP1AR; UBE3A; TGFB1I1; MYD88; RNF8; ARPC2; RHOB; RHOG; RHOF; STAT1; ETV6; VAV1; ARG2; PCID2; SDC4; ITM2C; BATF3; IL17RD; EHD2; ABL2; IKZF1; CNR1; FCER1G; RAB8A; BTG2; PDCD6; MAPK9; RAP2B; HHEX; PSMA5; CERT1; ADA; RIOX1; ITFG2; WWTR1; IFNA2; METTL3; METTL5; ID1; ATF3; PSMB5; PSMB4; PSMB3; PSMB2; PSMB1; FBL; LPXN; JUND; RIPK3; RIPK2; ELF1; ZC3H12A; XBP1; RAB35; RAB32; CAND1; TAL1; DOK2; DNASE2; TF; SH3KBP1; CNP; PIM1; XRN2; CFL2; CFL1; SSBP1; PLAA; SBNO2; ACTN4; CREB3L2; SRA1; PTPRO; SHARPIN	4370	1708
GO:0002520	b	2	immune system development	6.26984e-10	5.18686e-09	HDAC1; MOV10; ADD1; KMT5B; PSMF1; CD34; MFAP5; MFNG; MAFB; AXL; GPR183; LIG4; CBFB; FADD; RELB; LYN; ZMPSTE24; CD28; WDR1; PRMT6; TF; STK4; ITFG2; BMP4; INPP5D; RBM47; HYAL2; APP; C1QC; RBBP5; TLR3; RNF8; IL7R; NFATC2; PCID2; DOCK2; KAT2A; RRAS; EXOSC3; EXOSC6; NUDT21; XRCC6; RSAD2; PTN; TIRAP; EGR3; ADAR; EGR1; JUN; ISG15; SLC46A2; PARP1; PARP3; TIPARP; DMTN; PLEK; GABPA; IRF7; ETV6; VAV1; PSMD14; IRF8; PSMD10; PSMD13; TCIRG1; NRROS; BATF3; CD74; ACP6; CD40LG; PSMB10; SMAD5; TNFSF11; RPS6; FANCD2; IKZF1; OSTM1; FCER1G; STAT3; STAT1; PSEN1; CIB1; PSMA2; PSMA3; NDFIP1; PSMA1; PSMA7; PSMA4; PSMA5; PSMA8; LFNG; IL17D; SRC; HHEX; TAL1; LGALS9; ADA; TP53; ITK; IFNA2; LMO2; METTL3; PSMB5; PSMB4; PSMB3; PSMB2; PSMB1; TOX; IDO1; PSMD7; PSMD6; PSMD1; EIF6; PSMD2; PLCG2; RIPK3; RIPK2; TNFAIP3; HAND2; ZC3H12A; LOX; SOX4; XBP1; PTPN22; CEBPB; CEBPA; WASF2; RPL22; DNASE2; HCLS1; PSMC1; PSMC3; PSMC4; PSMC5; PSMC6; ANXA1; ZBTB7B; PIM1; PSME2; CD40; PSME1; IL34; SASH3; SBNO2; PSME3; FUT7; MMP9; BCL6; CMTM7; BCL3	990	473
GO:0022627	c	5	cytosolic small ribosomal subunit	7.26011e-10	2.37164e-08	RPS13; RPS12; RPS10; RPS17; RPS16; RPS15; RPS18; RPS7; RPS6; RPS5; RPS3; RPS2; RPS9; RPS27L; ISG15; RPS26; RPS25; MCTS1; RPS20; RPS21; RPS29; RPS4X; RPSA; RPS3A	47	35
GO:2000736	b	5	regulation of stem cell differentiation	7.31469e-10	2.69958e-08	METTL3; PSMB10; PSMD7; PSMD6; PSMD1; PSMD2; CBFB; TAL1; NUDT21; PTN; PSMF1; PSMA2; PSMA3; PSMA1; PSMA7; PSMA4; PSMA5; PSMC1; PSMA8; PSMC3; PSMC4; PSMC5; PSMC6; LTBP3; PSME2; PSME3; PSME1; BMP4; PSMD14; LMO2; NSUN2; PSMD10; PSMD13; PSMB5; PSMB4; PSMB3; PSMB2; PSMB1	116	72
GO:0050794	b	3	regulation of cellular process	7.47912e-10	1.58397e-08	SMARCC2; HSPA2; UBE3A; MOV10; NCBP1; HSPA5; DDX56; STK10; IL6ST; FKBP4; DET1; ZCCHC4; ANP32A; WWP2; TYK2; SAR1B; UBE2J1; FHL5; ZNF703; RPF2; GPR183; CDC42SE2; SNRPA; DNAJC2; RNF115; MANF; TMEM59; IRAK4; DHX9; WDR70; GSC2; WDR1; LARP7; SOX7; SP4; PI15; SERP1; BDKRB2; STK4; AKIRIN2; PABPC1L; ARID5A; TTI1; CCND1; SH3KBP1; LITAF; TEX2; COLEC12; ENC1; CTBP2; CTCF; YBX2; IL7R; CAPZB; TNFSF11; TNFSF10; ATP6V1A; RPS27L; TNFSF14; ITGA1; CDKN1A; ALDH3A1; MX2; ITGA5; HSP90B1; PUM3; RAD18; GABBR2; SERPINE1; BNIPL; CCT8; TANK; ETAA1; CCT2; CCT3; CCT4; CCT5; GMDS; ISG15; SORCS2; PSMG2; JAK1; TMED10; H2AZ1; TMEM127; DUSP5; TIPARP; MRAS; COL4A5; PRKD2; TMEM106A; GDI2; HCK; THBD; ARPC4; TACR2; PLXNC1; RHEB; ERLIN2; ZDHHC6; PSMD14; ZC3H3; PSAP; PSMD10; CBL; ATAD2; TCIRG1; SLC35B2; NPB; ANPEP; MYZAP; GFPT1; GOSR1; IL15RA; ATXN3; EIF4A3; NAB2; MYH10; ARPIN; CD40LG; SMAD5; VAPB; WFDC1; SARS1; MBOAT7; MTIF2; TAF15; PLP2; ATP6AP2; CTH; PIK3AP1; POLH; ARHGEF11; N6AMT1; PLEK; ARF1; ASPH; NR2F2; YWHAB; STARD4; ERC1; NUS1; MVP; QSOX1; TENT4B; WBP2NL; ADGRL4; TAF4; LTK; UBE2V1; UBE2V2; NOL11; RIOK2; RIOK3; F3; SCARF1; MOSPD2; NUP210; LMO2; SLC35F6; PAG1; SPP1; RIPOR1; TADA1; PRKD3; RBM7; CTSH; TOX; PCID2; HAND2; ZMYM3; EEF1A1; PSMD7; PSMD6; PSMD1; PSMD2; CTNNB1; PLCG2; ZNF629; MLKL; BRF2; PIN1; NFX1; QKI; SRPRB; SELENOS; SLC38A2; PEAR1; CXCR3; PEA15; SELENON; CTSA; PSMC1; PSMC3; PSMC4; PSMC5; TRA2B; PTPN22; LTBP3; MCTS1; HEATR1; NUP93; ARPC2; CD40; DMTN; IL34; BATF3; LCP2; LCP1; SASH3; P2RY4; SPIN1; E2F7; RAB21; E2F4; C3AR1; CALR; HEXB; RBMX; FUT7; RND3; CHRNE; ATP6V0E1; KARS1; CALCOCO2; WDR77; SYTL4; TGM2; WDFY2; IGHV6-1; SHARPIN; HUWE1; TSPAN14; LAMA1; SAV1; IKBKB; SFMBT1; C5AR1; PKP3; PKP2; IKBKE; DAB2; FBLN1; TLN1; EHD2; GNL3; SELENOK; GNL1; AEBP2; ATG3; TSFM; NFE2L1; EIF3D; FGR; VASH1; RING1; EAF2; CBFB; CNPY3; CNPY2; P3H1; FADD; RELB; FGG; CDH5; MTMR2; ZMPSTE24; TPCN2; RAB5C; RAMP1; DFFA; IFIH1; PEX11A; FCHSD2; LPL; CGNL1; SNAI2; STK17B; RNF19A; DBI; RAB27A; VAT1; SIPA1L2; CMTM3; SCARB1; C1QC; ELK3; GNG5; PSMC6; ADGRG1; ABCE1; TSKU; ELMO1; NUP88; ERAP2; NFATC2; IL10RA; SNX4; SETD6; KHDRBS1; NUP85; NCSTN; RRAS; ZNF593; EXOSC8; SMARCE1; TRIB3; UNC93B1; EXOSC3; VANGL2; MED9; EXOSC6; AP2B1; RSAD2; ADORA2A; MARCO; RUVBL1; RUVBL2; ADAR; KHSRP; LYPD1; SHKBP1; TPTE; DERL2; SF3A2; PFDN5; SDF2L1; SLC46A2; TXNRD3; DHPS; RNPS1; BUB3; CNOT11; CNOT10; UBE2E1; ALYREF; NUDT6; INSYN1; BOP1; IGFBP7; TMED2; IRF3; IRF2; IRF7; IRF5; CD99; TBP; IRF9; IRF8; P2RY8; PFN2; CREM; USP44; ZNF503; GNA13; SYNPO; CD74; RASGRP2; ZNF335; MFNG; PI4KB; ZNF239; PSMB10; CIRBP; RPLP1; IL1RAP; SCYL2; EIF2B3; PDGFRL; STXBP2; SH3BP1; FANCD2; SPRY4; CFAP20; INF2; CHMP1B; USF2; IFT140; SET; NUP62; SKP1; PSEN1; NOC2L; PRPF40A; ETF1; SKAP2; NDFIP1; CIB1; ABRACL; LSM14B; HNRNPAB; RAB13; RANBP1; CST7; ATP6V0B; PLPP3; NOP2; CLIC2; RALGDS; FGD3; NUP107; UBE2D2; HNRNPA0; CELSR2; PDCD6; CA8; RPS4X; CLU; MED26; NAT10; RNF19B; API5; ITK; NELFCD; ACKR3; GRIK2; RAB14; MFSD12; RPS3A; IER5; CDK8; F2RL2; TFG; RAP2B; SCFD1; BPI; PRDX6; PNPT1; PCBD1; USP4; USP5; PRDX1; AP3S1; ECE1; PHACTR1; RNF34; ITGB1BP1; SMARCA5; SOX4; CNIH1; CEBPB; DRG1; MYCBP; ARAP3; SDCBP2; ETS2; NOD1; DHH; ARHGDIA; HCLS1; RDH10; CCT6A; GALNT11; EXOSC7; SOX18; NCOA4; RAC2; NAB1; RAC1; ENDOG; PSME3; CDC42EP5; PSME1; VCP; CYBA; LMAN1; DYNC1H1; SCML2; PDCD1LG2; LMNA; CTNS; CIDEC; BCL6; MFF; DPH6; NSUN2; NSUN5; CMTM7; ITGAV; TYMP; TMEM33; MMP9; TGFBI; WIPF1; CMKLR1; TGIF1; FGFRL1; ADD3; CRLF3; ADD1; KMT5B; SRSF9; FBXO11; CD34; CHSY1; PRMT6; IST1; CLEC14A; APOC1; SOX17; TXNDC5; CAV3; AXL; CAV1; DCN; PECAM1; MAP3K8; CALM2; SPG21; MPP1; TRIM16; CARD9; PARD6A; MAP3K5; PSD3; ZNFX1; NAMPT; DLGAP4; NUP214; PCLO; TRPV1; CUL1; MAPRE2; BRCA1; ZNF207; CTSK; ADAP2; SHC1; VRK3; VRK2; FPR1; ERLEC1; CTSC; CTSD; PRMT5; TNIP2; CTSZ; TNIP1; RPL11; MDM2; CTSS; ITFG2; XAF1; PALM2AKAP2; INPP5D; DNAJA4; DZIP1; RBBP5; RBM38; KPNA2; LXN; LRRC32; NMNAT1; DOCK2; RRAS2; MED25; ATRAID; KAT2A; METTL5; CIAO1; CRTC2; ARHGAP8; RGS18; IFNGR2; MYADM; USP14; RIN2; NUDT21; XRCC6; DAXX; RTEL1; SRSF3; STING1; EGR3; EGR1; JUN; GSAP; USP42; DNAJB11; B4GALT1; SURF4; GEM; NPPA; MAP1A; STK40; GBP2; PARP1; MAN2A1; PARP3; F2RL3; EIF4H; UBA2; CDK11B; PTPN3; PTPN1; UBE2I; EDA2R; TP53; LGMN; ESR1; TMEM231; CD276; SHQ1; CILP; RBCK1; PHF5A; NVL; HEXIM1; MDFI; RASIP1; MYO1G; SEC14L1; MYO1D; ILK; PSME2; RPS7; GRN; CCR3; RPS3; RPS2; SRGN; VDAC2; ADPRH; KRT8; CD9; BCR; DRAM1; STAT6; PSMF1; HACE1; STAT3; RBM8A; STAT1; SRPRA; GMFG; DEF8; USP19; PSMA2; PSMA3; PSMA1; PSMA7; PSMA4; FOSL2; C3; PTP4A1; PSMA8; LFNG; BCL7A; RPS26; SRC; IGBP1; CD63; MYEF2; CARHSP1; CYTL1; NCCRP1; LGALS9; VPS4B; UCHL5; ATRX; EPG5; DYRK1B; SGK3; TAGAP; AKIRIN1; SFRP5; SOCS2; TNFRSF1A; ATL3; CHURC1; HMG20A; PLG; WDR12; EHD3; ZNF408; GABPA; PPID; CCDC85B; PPP2R1A; IDO1; CYFIP1; UFM1; AIP; EIF6; CORO1B; CACYBP; CORO1A; PSMD13; ZC3H12A; FMR1; NLRC5; LOX; DAD1; ALDH1A2; MID1; DCPS; CHORDC1; WASF2; SIK1; FAM83G; FAP; RPL26; RPL23; RPL22; NUP188; ATOH8; RGS6; THEMIS2; GAK; SEC31A; RGS2; NET1; NRROS; ANXA1; IMPACT; SLC44A2; ANXA4; ZBTB7B; ANXA6; PIEZO1; CEBPA; MCM7; PIGR; TP53BP2; ZNF2; TMBIM4; NDFIP2; HDAC1; OSTF1; TAX1BP3; TIE1; RHOF; CAND1; HS1BP3; CRIP1; ITGAE; NDUFS4; ATF6B; EIF4A2; HAVCR1; BCL3; ILF2; CCN5; GSR; TIMP3; CCN1; PLK3; CASP10; OGFRL1; CHMP2A; CAPNS1; MAFB; CARMIL2; CDK2AP1; MAFF; SPINT2; MED10; CCDC88A; CCDC88B; GRK5; LIG4; ELAPOR1; ARHGAP27; ARHGAP25; GLA; LYN; HPSE; CD28; SYNCRIP; P4HB; IFI35; TUT4; IFI30; ENPP1; KLHL6; NACC2; RBP4; RAE1; HELZ2; NUCB1; BRAT1; UBR5; KRAS; TWF1; BMP4; GPR4; HYAL2; PPP2CB; TFPI2; ADAM9; TNFSF13B; DDX5; TLR7; UBB; ARPC1B; RTRAF; RNF4; APP; NUP205; RASSF9; ZNF217; STMN3; METAP1; SLC7A7; HP; MACF1; NFKBIE; PIM2; ZDHHC7; VDAC1; MMS19; PLPP1; PTN; CHD2; TLR3; AP1AR; HAUS4; ST3GAL4; NPC2; PIK3R5; RPS9; TMEM9B; TGFB1I1; MYD88; UBXN1; HSH2D; L3MBTL4; RCN3; RNF8; TFEC; APH1B; ARPC3; MN1; SGTA; POLR2E; POLR2D; POLR2A; ACO1; RHOB; TRIM44; ABHD14B; RHOG; POLR2H; SNX12; TAF6; BCAM; DHX58; ETV6; VAV1; ARG2; TNFAIP6; SDC4; TNFAIP3; ITM2C; RBM22; AIFM2; IPO7; IL17RD; ACTR3; AIF1; MCPH1; NCF2; NCF1; EHD4; RAD23B; VBP1; SMCHD1; FOSB; CCNG1; MAPK13; ABL2; IKZF1; GNAI3; CNR1; PERP; FCER1G; RAB8A; OGFOD1; BTG2; ZNF653; TEC; RPS6; MARS1; TMED9; HNRNPL; PPP1R12C; TRIM25; TCF25; DUSP7; MAPK9; DUSP1; DUSP2; PFDN1; WTAP; HHEX; BLOC1S6; PFDN4; NUB1; PSMA5; NMRK2; CHRNA5; FAM83C; USO1; LMOD3; CERT1; ADA; COPS5; USP18; RIOX1; YTHDC1; FTH1; VPS35; RGS13; VPS26B; WWTR1; IFNA2; METTL3; ID3; RIN3; ID1; NUAK2; ISG20; ZNF131; PSMB5; PSMB4; PSMB3; PSMB2; PSMB1; RPS13; IL17D; RAB39B; LPXN; TALDO1; TMSB4X; CPAMD8; JUND; CGREF1; FRMD4A; RIPK3; RIPK2; RIPK4; DCAF15; ELF1; TAL1; TMEM39A; PLEKHN1; FAM83E; XBP1; RAB35; GCLM; COTL1; BCL2L10; HCFC1; SSR1; UBQLN4; CEP97; DOK2; DAP; TTLL12; TF; PYCARD; KCTD20; ADRM1; MTA1; SRA1; RFXANK; RRAGA; TLR8; PIM1; PDIA6; PDIA5; PDIA3; GAPDHS; TENT5D; PTGIR; PTPN18; CFL2; CFL1; SSBP1; PLAA; LRRC59; MTAP; BCL10; SBNO2; DAZAP2; RNF167; RPL38; ACTN4; SELE; TXNDC17; TIRAP; PDCD6IP; RPL30; CDC42BPB; CREB3L2; UPF3B; ACTL6A; DKC1; PTPRO; ATF3	11109	4438
GO:0044877	m	2	protein-containing complex binding	1.03393e-09	6.1002e-08	SMARCC2; MYH10; RPN2; ADD3; CCN1; ADD1; CCN5; PSMF1; RAD18; IST1; PKP2; RAD23B; FBLN1; UCHL5; CAV3; CAV1; DCN; BLOC1S6; MRC2; HSPA5; CCDC88A; PIK3R5; FGR; P3H1; FADD; LYN; CDH5; DHX9; MAFB; CTSK; SHC1; WDR1; P4HB; ENPP1; NACC2; LPL; RBP4; MDM2; CTSS; KRAS; TWF1; SNRPD2; SNRPD1; CCND1; ARPC1B; SCARB1; ADAM9; DDX5; COLEC12; ADGRG1; RNF4; ABCE1; DET1; CAPZB; SNX4; DOCK2; ITGA1; CDKN1A; MACF1; KHDRBS1; ITGA5; RRAS; CLTA; SMARCE1; PSTPIP2; LAMB2; AP2B1; XRCC6; ADORA2A; KRT8; RUVBL1; RUVBL2; PIM1; JUN; CD9; DERL2; ISG15; PSMG1; CDC42BPB; TMED10; UBXN1; H2AZ1; ARPC3; ARPC2; SGTA; BOP1; EIF4H; PTPN1; ARPC4; CTBP2; CARMIL2; TP53; PSMD14; ITGAV; HEXIM1; NVL; ACTR3; AIF1; EIF4A3; TAPBPL; CD74; CD40LG; USP14; SNX2; MYO1G; RPLP1; MYO1D; RPS3; MTIF2; CYFIP1; VDAC1; ABL2; AP1AR; GNAI3; FCER1G; NUP62; SRPRA; GMFG; NOC2L; TPM3; ETF1; YWHAB; NOP58; PRMT5; SRC; PLPP3; LETMD1; VPS4B; LASP1; CLU; RPSA; IFNA2; SCARF1; ID1; WDR12; SPP1; RAC1; PPIH; FBL; ECPAS; IFIH1; TSPAN8; SPCS1; RPL23A; EIF6; CORO1B; RIPK3; CORO1A; MLKL; C8G; FMR1; ZC3H12A; LOX; ITGB1BP1; SMARCA5; CORO7; GCLM; COTL1; RAB32; WASF2; FAP; TLN1; NOD1; HCLS1; SCFD1; ADRM1; GNA13; ANXA6; PTN; DMTN; VCP; OLA1; CFL2; CFL1; SNRPB; LCP1; SNRPA; BCL10; HDAC1; TAGLN; ACTN4; CALR; ACTL6A; MMP9; TGFBI; COL6A2; SHARPIN; M6PR	1223	630
GO:0000323	c	5	lytic vacuole	1.1442e-09	2.8033e-08	RAB14; AP1M1; CD34; IST1; HPS1; CPQ; TXNDC5; DCN; LYZ; ATP6AP2; SLC12A4; ELAPOR1; TMEM59; TINAGL1; CTSH; CTSK; RAB5C; FPR1; CTSC; CTSD; IFI30; AP5M1; TMEM9B; CTSZ; PRF1; CTSS; RNF19B; HPSE; RAB27A; VAT1; PLD3; HYAL2; SCARB1; LITAF; TLR3; PSAP; TLR8; SNX2; GM2A; ATP6V1A; ATRAID; NCSTN; MFSD12; CLTA; DAB2; UNC93B1; AP2B1; CCT8; CCT2; CYB561; SHKBP1; NPC2; B4GALT1; SURF4; TLR7; GCA; NHLRC3; SNX16; GRN; HCK; LGMN; SDC4; TNFAIP3; TCIRG1; NAPRT; ANPEP; EPG5; CD74; NCF2; NCF1; ACP2; GLA; NAGA; GDI2; STXBP2; SRGN; GNAI3; DRAM1; OSTM1; VPS41; NCOA4; PSEN1; PRDX6; C3; FTH1; GGH; SRC; CD63; USP4; ADA; VPS35; ITFG2; TPCN2; CCDC115; CST7; RHEB; BPI; EEF1A1; PSMD1; USP5; SPNS1; DDOST; ECE1; ITM2C; DNASE2; CTSA; PYCARD; DPP7; ANXA1; SLC44A2; RRAGA; ANXA6; MFSD1; VCP; PIGR; VMA21; DYNC1H1; ENPP1; CTNS; BCL10; VAMP1; SLC35F6; C3AR1; HEXB; CKAP4; CMTM6; FUCA2; M6PR	705	390
GO:0005829	c	4	cytosol	1.28258e-09	3.50684e-08	SCFD1; HSPA2; UBE2Q2; MOV10; NCBP1; HSPA5; AP1M1; FKBP4; RARS1; WWP2; TYK2; BLOC1S6; BLOC1S4; DNAJC2; RNF114; RNF115; MANF; IRAK4; DHX8; DHX9; WDR1; DIAPH3; SP4; AP5M1; SERP1; STK4; CNDP2; NPL; PABPC1L; SLC66A2; CCND1; TRAPPC3; GM2A; PARP11; PRR13; CTBP2; STARD4; IL7R; CAPZB; STK40; ATP6V1A; RPS27L; CDKN1A; ALDH3A1; MX2; HSP90B1; RNASEH2A; TPK1; STIP1; BNIPL; CCT8; RPL7A; TANK; PANK4; FARSB; CCT2; CCT3; CCT4; CCT5; EFTUD2; PAICS; GMDS; ISG15; PSMG1; PSMG2; JAK1; HNMT; PDLIM3; NUDT5; GDI2; HCK; ARPC4; GSTO2; PPID; DNAJC8; ERLIN2; PSMD14; MTHFD1L; PSMD10; PSMD13; GFPT1; GFPT2; GOSR1; ATXN3; EIF4A3; EIF4A2; MYH10; CAPNS1; PPP2R1A; SMAD5; IDO1; RTRAF; CTH; PIK3AP1; POLH; ASPG; N6AMT1; PLEK; ARF1; GRWD1; NR2F2; ERC1; GGH; MVP; UBE2V1; SAR1B; RIOK2; RIOK3; PGLS; TBCB; AK5; TUT4; TUBGCP2; PRKD2; PRKD3; IFIH1; RPL23A; ARHGEF11; EEF1A1; PSMD7; PSMD6; PSMD1; PSMD2; CTNNB1; PLCG2; MLKL; NLRC5; CAD; NFX1; EEA1; LARP7; NUDC; IMPDH2; PEA15; ETNK2; PSMC1; PSMC3; PSMC4; PSMC5; PSMC6; PTPN22; MCTS1; DMTN; YARS2; BATF3; LCP2; LCP1; MEX3B; RAB21; SLC35F6; CALR; CMTM3; KARS1; WDR77; RPN1; TGM2; TRIM16; SHARPIN; GNPAT; CDO1; SAV1; IKBKB; HPS1; HPS3; IKBKE; DAB2; RPL22; EHD2; EIF3I; ATG3; RAN; NFE2L1; EIF3D; FGR; FADD; RELB; SETD6; SPIN1; MTMR2; DFFA; DFFB; LPP; PHGDH; TEX264; SNRPD3; RNF19B; RNF19A; RAB27A; CNN3; APP; TIRAP; LSAMP; ABCE1; ELMO1; NUP88; SNX2; NFATC2; IL10RA; KHDRBS1; NUP85; COPS5; EXOSC8; ARFGAP3; TRIB3; EXOSC3; EXOSC6; AP2B1; GTF2E2; GGACT; RUVBL1; RUVBL2; KHSRP; TPTE; PFDN5; TXNRD3; TNS4; GCA; DHPS; RNPS1; BUB3; QPRT; CNOT11; CNOT10; UBE2E1; ALYREF; UBE2E3; EIF4H; BLVRB; BLVRA; IRF3; IRF2; IRF7; IRF5; IRF9; IRF8; NAPRT; RPL7L1; VPS52; SYNPO; GARS1; HDAC1; RASGRP2; PI4KB; TMEM134; PSMB10; AMPD3; RPLP1; EIF2B3; STXBP2; SH3BP1; FANCD2; SPRY4; OSTM1; SET; SKP1; NOC2L; TPM3; STMN3; ETF1; SKAP2; RAB13; ENGASE; RANBP1; RAB14; PATL1; CLIC2; RALGDS; FGD3; MTMR10; UGDH; UBE2D2; SNRNP40; TRIM69; RPS4X; CLU; ITK; RPS3A; TFG; SMN1; ARPC1B; PRDX6; PNPT1; PCBD1; USP4; USP5; PRDX1; SPECC1; PHACTR1; RNF34; ITGB1BP1; SMARCA5; AOPEP; DRG1; ARAP3; NOP58; OLAH; NUP107; ETS2; CBL; NOD1; ARHGDIA; YWHAB; CCT6A; EXOSC7; SEC61G; RAC2; RAC1; LSM7; ENDOG; PSME3; CDC42EP5; PSME1; VCP; OLA1; LMAN1; DYNC1H1; LMNA; CIDEC; VAMP1; DPH6; ETAA1; VEZT; ITGAV; TYMP; CKAP4; WIPF1; ADD3; CRLF3; ADD1; FBXO11; MYL6; IST1; DNAJA4; MAP3K8; SUGT1; CALM2; DCK; SPG21; PARD6A; MAP3K5; NUP214; TAGLN2; CUL1; CTSH; HUWE1; SHC1; LAS1L; TRIM25; NARS1; SH3GLB2; PRMT5; TNIP2; RPL15; TOMM34; TNIP1; RPL11; RPL13; ACOT7; MDM2; RPL18; RPL19; RGS13; HPS5; XAF1; PTPN18; INPP5D; SNRPD2; SNRPD1; DZIP1; RAI14; RBM38; KPNA2; NCAPH; COPB1; COPB2; CH25H; SLBP; DOCK2; CIAO1; ARHGAP8; USP14; B9D2; XRCC6; DAXX; NOB1; JUN; USP42; CARD9; RPL10A; SURF4; MAP1A; UMPS; GBP2; HERC3; HERC6; PTPN1; UBE2I; TP53; GALK1; GALK2; ESR1; TADA1; SHQ1; RBCK1; FAAP100; RPS12; SEC14L1; MYO1D; ILK; DOHH; RPS7; RPS6; RPS5; TCHH; RPS3; RPS2; PSTPIP2; ADPRH; KRT8; RPS9; STAT6; RHOF; STAT3; LPXN; STAT1; SULT6B1; TMCC1; USP19; PSMA2; PSMA3; VARS1; PSMA1; PSMA7; PSMA4; PSMA5; PSMA8; FTH1; RPS26; SRC; IGBP1; RPS25; RPS20; RPS21; CARHSP1; RPS29; GALE; LGALS9; VPS4B; UCHL5; CHMP1B; TCAP; SGK3; TAGAP; RPSA; STX10; EHD3; COL21A1; RHEB; PREP; SAT1; SARS1; CYFIP1; AIP; EIF6; CORO1B; CORO1A; RING1; FMR1; TXNL4A; PIN1; ALDH1A2; MID1; DCPS; RPL29; RPL28; WASF2; CALCOCO2; RPL26; RPL21; RPL23; TLN1; DPP9; RGS6; GAK; RGS2; DPP3; NET1; DPP7; ANXA1; STING1; MCM7; TP53BP2; RAB32; CASP7; UPP1; SDS; AHCY; SDCBP2; BCL3; GSR; PSMF1; CASP10; CHMP2A; PLIN2; CDK2AP1; NOSIP; CCDC88A; GRK5; ARHGAP25; LYN; CD28; P4HB; IFI35; IFI30; NAMPT; HCLS1; LSG1; RBP4; PRF1; UBR5; KRAS; TWF1; SOCS2; EEF1G; PPP2CB; SH3KBP1; UBB; HYAL2; CYTIP; TAX1BP3; RASSF9; RPL8; METAP1; RPL4; NFKBIE; CLTA; CLTB; MMS19; CDV3; AP1AR; HAUS4; UBE3A; PIK3R5; PCTP; BCR; UBXN4; TGFB1I1; MYD88; PTS; UBXN1; RNF8; SNX16; ARPC3; ARPC2; SGTA; POLR2E; POLR2D; ACO1; RHOB; ABHD14B; RHOG; POLR2H; RBM8A; TAF6; TAF4; SEC23B; ETV6; VAV1; TNFAIP3; PDZD2; IPO9; AIFM2; IPO7; ACTR3; AIF1; NCF2; NCF1; RAD23B; VBP1; CIAO2B; CARS1; MAPK13; ABL2; IKZF1; RAB8A; OGFOD1; BTG2; MTAP; TEC; REPS1; MARS1; TMED9; BCL10; PDCD6; DUSP7; MAPK9; RAP2B; SPATS2; POMP; PFDN4; NUB1; COPS6; NMRK2; GGA1; USO1; CERT1; ADA; VPS35; ITFG2; ADH5; VPS26B; WWTR1; RIN3; RIN2; GDA; PSMB5; PSMB4; PSMB3; PSMB2; PSMB1; RPS13; RPL36A; RPS10; RPS17; RPS16; RPS15; TALDO1; TMSB4X; RPS18; RIPK3; RIPK2; CACYBP; FAM83G; SEC31A; CORO7; RAB35; GCLM; COTL1; BCL2L10; CAND1; UBQLN4; CEP97; DOK2; TRMT10A; COPE; PYCARD; ADRM1; MTA1; GNA13; RFXANK; RRAGA; ISYNA1; PIM1; PDIA6; TXNL1; PSME2; GAPDHS; PTGIR; USP11; CFL1; SNRPB; USP18; SRM; SNRPF; SNRPG; SNRPE; RPL38; ACTN4; TXNDC17; RPL35; RPL32; PDCD6IP; RPL30; RPL31; UPF3B; EIF2S2; SRA1; PPCS	5316	2853
GO:0043488	b	4	regulation of mRNA stability	1.34114e-09	3.55254e-08	METTL3; MOV10; PSMB10; CIRBP; PSMD7; PSMD6; PSMD1; PSMD2; EXOSC8; TAF15; ANP32A; FMR1; ZC3H12A; PLEKHN1; EXOSC7; PSMF1; SET; TIRAP; EXOSC6; KHSRP; PSMA2; PSMA3; PSMA1; PSMA7; PSMA4; PSMA5; YWHAB; PSMC1; PSMA8; PSMC3; PSMC4; PSMC5; PSMC6; DHX9; TENT4B; MYEF2; EXOSC3; HNRNPA0; PSME2; PSME3; TENT5D; PSME1; NUP214; CARHSP1; SYNCRIP; MYD88; PSMD14; PCID2; PSMD10; PSMD13; UBB; PSMB5; PSMB4; PSMB3; PSMB2; PSMB1	189	129
GO:0005773	c	4	vacuole	1.3663e-09	3.50684e-08	RPN2; RAB14; AP1M1; CD34; IST1; HPS1; DAB2; TXNDC5; DCN; LYZ; ATP6AP2; SLC12A4; ELAPOR1; TMEM59; TINAGL1; MTMR2; CTSH; CTSK; RAB5C; FPR1; CTSC; CTSD; IFI30; AP5M1; TMEM9B; CTSZ; PRF1; TEX264; CTSS; RNF19B; HPSE; RAB27A; VAT1; PLD3; HYAL2; SCARB1; LITAF; TLR3; PSAP; TLR8; SNX2; GM2A; ATP6V1A; ATRAID; NCSTN; MFSD12; CLTA; CPQ; UNC93B1; AP2B1; CCT8; CCT2; CYB561; SHKBP1; NPC2; B4GALT1; ATG9A; SURF4; TLR7; GCA; NHLRC3; SNX16; GRN; HCK; THBD; LGMN; SDC4; TNFAIP3; TCIRG1; NAPRT; ANPEP; STING1; EPG5; CD74; NCF2; NCF1; ACP2; GLA; NAGA; GDI2; STXBP2; SRGN; ADPRH; GNAI3; DRAM1; OSTM1; VPS41; NCOA4; PSEN1; PRDX6; C3; FTH1; GGH; ATP6V0B; SRC; CD63; USP4; ADA; VPS35; ITFG2; TPCN2; CCDC115; CST7; RHEB; VMP1; BPI; EEF1A1; PSMD1; USP5; SPNS1; DDOST; ECE1; ITM2C; CALCOCO2; UBQLN4; DNASE2; CTSA; YWHAB; PYCARD; DPP7; ANXA1; SLC44A2; RRAGA; ANXA6; MFSD1; VCP; PIGR; VMA21; DYNC1H1; ENPP1; CTNS; BCL10; VAMP1; SLC35F6; C3AR1; HEXB; CKAP4; CMTM6; FUCA2; M6PR	800	438
