## Supplementary Table 1 for "Weak influence of light and time of day on transcriptional response to SAV3 infection in Atlantic salmon (*Salmo salar*) smolts" (part 11 of 12)

### Sheet: Up - Enriched Gene Ontology (continued)
Gene Ontology Term	Term Category	Category Level	Term Name	p-value	q-value	Genes Present in Term Set	Size	Effective Size
GO:0008219	b	2	cell death	1.39151e-09	1.10111e-08	CCN5; TGM2; TIMP3; CCN1; HSPA5; SHARPIN; PLK3; FBXO11; CD34; IL6ST; CASP10; C5AR1; PKP3; PKP2; ANP32A; CD40LG; VDAC2; AXL; CAV1; SELENOK; TP53; PEA15; GRK5; MAP3K5; LIG4; EAF2; PERP; FADD; NOC2L; NOD1; LYN; FGG; CDH5; CUL1; ZMPSTE24; BRCA1; DHX9; CD28; SHC1; API5; SOX7; P4HB; CTSC; CTSD; DFFA; DFFB; TNIP2; NACC2; CTSZ; BDKRB2; STK4; PRF1; PYCARD; SNAI2; MDM2; SAV1; STK17B; BRAT1; KRAS; IKBKB; XAF1; BMP4; INPP5D; SOCS2; HYAL2; APP; PPP2CB; TXNDC5; SH3KBP1; DDX5; CHMP2A; UBB; ELMO1; IL7R; NMNAT1; TNFSF10; RPS27L; TNFSF14; ITGA1; CDKN1A; IKBKE; ITGA5; HSP90B1; NCSTN; DAB2; PIM2; AP2B1; STK40; BNIPL; ADORA2A; MFF; TLR3; EGR3; ADAR; EGR1; JUN; USP42; RNF130; CARD9; PSMG2; B4GALT1; SDF2L1; MYD88; SLC46A2; TNS4; DRAM1; RNPS1; PDIA3; CIDEC; DNASE1L3; PARP1; CDK11B; PSME3; GRN; RHOB; PTPN1; RAD18; IRF3; TAF6; TNFRSF1A; IRF7; IRF5; ETV6; VAV1; ARG2; PCID2; PSMD10; CBL; TCIRG1; SHQ1; RBCK1; AIFM2; GNA13; CRIP1; CD74; NCF1; BCAP29; CAPNS1; PPP2R1A; RPS7; RPS6; TCHH; RPS3; PIM1; HCK; SRGN; PTN; VDAC1; KRT8; CTH; GNAI3; MINDY3; CNR1; APH1B; SET; SIK1; BTG2; STAT1; PSEN1; UFM1; CIB1; EXOG; YWHAB; FOSL2; PDCD6; MAPK9; DUSP1; HP; SRC; IGBP1; RRAS2; FGD3; EDA2R; DAXX; TRIM69; LGALS9; VPS4B; ADA; LTK; CLU; UBE2V2; COPS5; ITM2C; RPL11; TNFAIP3; F3; VPS35; LGMN; SFRP5; IFNA2; GRIK2; ESR1; ID3; ID1; CORO1A; RPS3A; NUAK2; EMP1; PPID; PRKD2; CTSH; IDO1; HAND2; ARHGEF11; ERC1; TRIB3; CTNNB1; PLCG2; RIPK3; RIPK2; ITGAV; MLKL; CACYBP; ZC3H12A; LOX; DAD1; PIN1; SOX4; XBP1; IMPACT; CEBPB; GCLM; BCL2L10; SELENOS; PLEKHN1; FAP; RPL26; SERPINE1; CXCR3; DNASE2; DAP; ALDH1A2; ARHGDIA; HCLS1; PSMC1; PSMC5; NET1; SRA1; ANXA1; DCPS; RRAGA; ANXA4; ANXA6; ENDOG; CD40; VCP; CFL1; TP53BP2; TMBIM4; BCL10; HDAC1; ATG3; CASP7; SLC35F6; ACTN4; CALR; PDCD6IP; RNF34; ACKR3; NDUFS1; HS1BP3; BCL3; MMP9; BCL6; NUP62; ATF3; PTPRH	2192	966
GO:0009892	b	4	negative regulation of metabolic process	1.89534e-09	4.9114e-08	SMARCC2; SCFD1; MOV10; NCBP1; ANP32A; ZNF703; RUVBL2; DNAJC2; TMEM59; DHX9; LARP7; NUP93; CCND1; ENC1; CTBP2; CTCF; TNFSF14; CDKN1A; QSOX1; MFSD12; SERPINE1; SOX18; RPL7A; ISG15; TMED10; H2AZ1; GRN; PPID; ERLIN2; PSMD14; PSMD10; RING1; ATAD2; POLR2A; NAB1; EIF4A3; EIF4A2; SMAD5; RTRAF; TAF15; AP1AR; NR2F2; ATOH8; MVP; TENT4B; BDKRB2; ARID5A; TUT4; RPL23A; PSMD7; PSMD6; PSMD1; PSMD2; CTNNB1; HAND2; NFX1; SELENOS; PSMC1; PSMC3; PSMC4; PSMC5; PSMC6; PTPN22; SLC24A3; DMTN; BATF3; CHORDC1; E2F7; CALR; RBMX; CILP; IKBKB; SFMBT1; PKP3; DAB2; FBLN1; RPL22; RAN; CBFB; CNPY2; P3H1; RELB; MTMR2; ZMPSTE24; DFFA; SNAI2; DBI; SYNCRIP; APP; ELK3; ABCE1; NUP88; NFATC2; IL10RA; KHDRBS1; NUP85; EXOSC8; SMARCE1; TRIB3; EXOSC3; EXOSC6; EXOSC7; ADORA2A; TIRAP; ADAR; KHSRP; DERL2; RNPS1; CNOT11; CNOT10; TMED2; IRF3; IRF2; IRF7; IRF8; CREM; ZNF503; SSB; HDAC1; ZNF239; PSMB10; CIRBP; RPLP1; SPRY4; SET; NUP62; PSEN1; NOC2L; ETF1; NDFIP2; NDFIP1; CIB1; CST7; PATL1; PLPP3; PHACTR1; NUP107; HNRNPA0; RPS4X; CLU; NAT10; NELFCD; RPS3A; ZNFX1; PNPT1; USP4; RNF34; ITGB1BP1; SOX7; SOX4; IMPACT; CEBPB; CEBPA; ETS2; CBL; YWHAB; LSM7; PSME2; PSME3; PSME1; SCML2; CTNS; BCL6; NSUN2; ITGAV; MMP9; TGIF1; WWP2; UBE2J1; JUN; CD34; APOC1; CAV3; CAV1; CALM2; PARD6A; NUP214; NUP210; PSMF1; BRCA1; SHC1; VRK3; CTSA; ERLEC1; PRMT6; PRMT5; RPL15; CTSZ; TNIP1; RPL11; RPL13; MDM2; RPL18; RPL19; CARHSP1; LXN; MED25; ATRAID; MYADM; XRCC6; DAXX; USP44; EGR1; SRSF9; RPL10A; NPPA; MAP1A; PARP1; PARP3; TIPARP; PTPN3; PTPN1; UBE2I; PSMB4; TP53; LGMN; ESR1; SHQ1; MDFI; RASIP1; MYO1D; RPS7; RPS6; RPS5; RPS3; RPS2; VDAC1; RPS9; SIK1; RBM8A; STAT1; GMFG; PSMA2; PSMA3; PSMA1; PSMA7; PSMA4; PSMA5; C3; PSMA8; NMNAT1; BCL7A; RPS26; SRC; IGBP1; RPS25; TAL1; RPS20; RPS21; RPS29; LGALS9; UCHL5; ATRX; AKIRIN2; RPSA; HMG20A; GABPA; RHEB; CCDC85B; PPP2R1A; SARS1; EIF6; RPL36A; PSMD13; AEBP2; FMR1; PIN1; DCPS; RPL29; RPL28; RPL26; RPL21; RPL23; SMARCA5; NUP188; RGS2; PI15; ZDHHC7; ZBTB7B; NAB2; BCL3; TIMP3; PLK3; SPINT2; NOSIP; GLA; LYN; CD28; ENPP1; HCLS1; RAE1; HELZ2; UBR5; BMP4; HYAL2; TFPI2; DDX5; L3MBTL4; RNF8; NUP205; ZNF217; RPL8; RPL4; PTN; PCTP; MYD88; UBXN1; UBB; TFEC; SGTA; POLR2E; POLR2D; HEXIM1; WFDC1; STAT3; TRIM44; PLEK; POLR2H; SNX12; ETV6; PCID2; TNFAIP3; ITM2C; IPO7; MCPH1; VBP1; SMCHD1; FOSB; IKZF1; CNR1; RTEL1; BTG2; DUSP5; TCF25; DUSP7; DUSP1; HP; DUSP2; PFDN1; HHEX; PFDN5; PFDN4; RIOX1; WWTR1; IFNA2; METTL3; ID3; RIN3; ID1; ZNF131; PSMB5; MRTO4; PSMB3; PSMB2; PSMB1; RPS13; RPS12; RPS10; RPS17; RPS16; RPS15; CPAMD8; RPS18; ZC3H12A; RPL31; PLEKHN1; MYEF2; HCFC1; UBQLN4; DAP; NACC2; PYCARD; MTA1; RRAGA; XRN2; TENT5D; USP14; PLAA; USP19; SBNO2; RPL38; RPL35; RPL32; RPL30; TMEM39A; UPF3B; ZNF653; DKC1; PTPRO; ATF3	3076	1513
GO:0012501	b	3	programmed cell death	2.09778e-09	4.2896e-08	HDAC1; TGM2; TIMP3; CCN1; HSPA5; SHARPIN; PLK3; FBXO11; IL6ST; CASP10; C5AR1; PKP3; PKP2; ANP32A; CD40LG; VDAC2; AXL; CAV1; SELENOK; TP53; PEA15; GRK5; MAP3K5; LIG4; EAF2; PERP; FADD; NOC2L; NOD1; LYN; FGG; CDH5; CUL1; ZMPSTE24; BRCA1; DHX9; CD28; SHC1; API5; P4HB; CTSC; CTSD; DFFA; DFFB; TNIP2; NACC2; BDKRB2; STK4; PRF1; SNAI2; MDM2; SAV1; STK17B; BRAT1; KRAS; IKBKB; XAF1; BMP4; INPP5D; SOCS2; HYAL2; APP; PPP2CB; TXNDC5; SH3KBP1; DDX5; UBB; ELMO1; IL7R; NMNAT1; TNFSF10; RPS27L; TNFSF14; ITGA1; CDKN1A; IKBKE; ITGA5; HSP90B1; NCSTN; DAB2; PIM2; SERPINE1; STK40; BNIPL; ADORA2A; MFF; TLR3; EGR3; ADAR; EGR1; JUN; USP42; RNF130; CARD9; PSMG2; B4GALT1; SDF2L1; MYD88; SLC46A2; TNS4; DRAM1; RNPS1; PDIA3; DNASE1L3; PARP1; CDK11B; PSME3; GRN; RHOB; PTPN1; EXOG; IRF3; TAF6; TNFRSF1A; IRF7; IRF5; ETV6; VAV1; ARG2; PCID2; PSMD10; CBL; TCIRG1; SHQ1; RBCK1; AIFM2; GNA13; CRIP1; CD74; NCF1; BCAP29; CAPNS1; PPP2R1A; RPS7; RPS6; TCHH; RPS3; PIM1; HCK; SRGN; PTN; VDAC1; KRT8; CTH; GNAI3; MINDY3; CNR1; APH1B; SET; SIK1; BTG2; STAT1; PSEN1; UFM1; CIB1; CIDEC; YWHAB; PDCD6; MAPK9; DUSP1; NUAK2; SRC; IGBP1; FGD3; EDA2R; DAXX; TRIM69; LGALS9; ADA; LTK; CLU; UBE2V2; COPS5; ITM2C; RPL11; TNFAIP3; F3; VPS35; LGMN; SFRP5; IFNA2; GRIK2; ESR1; ID3; ID1; CORO1A; RPS3A; PPID; CTSH; IDO1; HAND2; ARHGEF11; ERC1; TRIB3; CTNNB1; PLCG2; RIPK3; RIPK2; ITGAV; MLKL; ZC3H12A; LOX; DAD1; PIN1; SOX4; XBP1; DCPS; CEBPB; GCLM; BCL2L10; SELENOS; PLEKHN1; FAP; RPL26; SOX7; CXCR3; DNASE2; DAP; ALDH1A2; ARHGDIA; HCLS1; PYCARD; PSMC5; NET1; SRA1; ANXA1; RRAGA; ANXA4; ANXA6; ENDOG; CD40; VCP; CFL1; TP53BP2; TMBIM4; BCL10; ATG3; CASP7; SLC35F6; ACTN4; CALR; PDCD6IP; RNF34; ACKR3; NDUFS1; HS1BP3; BCL3; MMP9; BCL6; NUP62; ATF3; PTPRH	2054	905
GO:0060218	b	5	hematopoietic stem cell differentiation	2.6782e-09	9.58473e-08	PSMB10; PSMD7; PSMD6; PSMD1; PSMD2; PSMF1; PSMA1; PSMA2; PSMA3; CBFB; PSMA7; PSMA4; PSMA5; PSMC1; PSMA8; PSMC3; PSMC4; PSMC5; PSMC6; TAL1; PSME2; PSME3; PSME1; TP53; PSMD14; LMO2; METTL3; PSMD10; PSMD13; PSMB5; PSMB4; PSMB3; PSMB2; PSMB1	88	63
GO:0060255	b	4	regulation of macromolecule metabolic process	2.75316e-09	6.98249e-08	SMARCC2; HSPA2; MOV10; NCBP1; HSPA5; IL6ST; DET1; ZCCHC4; ANP32A; UBE2J1; FHL5; ZNF703; GPR183; DNAJC2; TMEM59; DHX9; GSC2; LARP7; SOX7; SP4; BDKRB2; STK4; AKIRIN1; CCND1; LITAF; ENC1; CTBP2; CTCF; YBX2; IL7R; TNFSF11; TNFSF10; RPS27L; TNFSF14; ITGA1; CDKN1A; NOP2; ITGA5; HSP90B1; PUM3; SERPINE1; SOX18; CCT8; RPL7A; TANK; ETAA1; CCT2; CCT3; CCT4; CCT5; ISG15; TMED10; H2AZ1; DUSP5; TMEM106A; GRN; HCK; ERLIN2; PSMD14; ZC3H3; PSMD10; RING1; ATAD2; TCIRG1; WDFY2; TIPARP; GFPT1; CRIP1; ATXN3; EIF4A3; EIF4A2; CD40LG; SMAD5; WFDC1; RTRAF; MTIF2; TAF15; ATP6AP2; CTH; POLH; NCOA4; ARF1; ASPH; NR2F2; YWHAB; ERC1; ATOH8; MVP; TENT4B; SNX12; WBP2NL; UBE2V1; UBE2V2; NOL11; RIOK2; F3; ARID5A; LMO2; TUT4; SPP1; PRKD2; RBM7; BRCA1; TOX; HAND2; RPL23A; ARHGEF11; EEF1A1; PSMD7; PSMD6; PSMD1; PSMD2; CTNNB1; PLCG2; ZNF629; MLKL; BRF2; PIN1; NFX1; QKI; SELENOS; SLC38A2; PEA15; CTSA; PSMC1; PSMC3; PSMC4; PSMC5; TRA2B; PTPN22; HEATR1; NUP93; CD40; DMTN; IL34; BATF3; LCP2; CHORDC1; E2F7; E2F4; C3AR1; CALR; HEXB; RBMX; RPL36A; WDR70; KARS1; WDR77; HDAC1; TRIM16; HUWE1; SAV1; IKBKB; SFMBT1; C5AR1; PKP3; DAB2; FBLN1; GNL3; AEBP2; RAN; TMEM107; NFE2L1; EIF3D; FGR; EAF2; CBFB; CNPY2; P3H1; FADD; RELB; FGG; CDH5; MTMR2; ZMPSTE24; RAMP1; DFFA; PHGDH; SNAI2; RNF19B; RNF19A; DBI; RAB27A; APP; C1QC; C1QB; ELK3; PSMC6; ABCE1; NUP88; NFATC2; KHDRBS1; NUP85; COPS5; RRAS; ZNF593; EXOSC8; SMARCE1; TRIB3; EXOSC3; MED9; EXOSC6; EXOSC7; ADORA2A; MARCO; RUVBL1; RUVBL2; ADAR; KHSRP; DERL2; RNPS1; CNOT11; CNOT10; ALYREF; SLC24A3; CYTL1; EIF4H; TMED2; IRF3; IRF2; IRF7; IRF5; TBP; IRF9; IRF8; PFN2; CREM; USP44; ZNF503; ZC3H12A; SSB; CD74; ZNF335; ZNF239; PSMB10; CIRBP; RPLP1; SCYL2; FANCD2; SPRY4; USF2; SET; NUP62; SKP1; PSEN1; NOC2L; RTEL1; ETF1; NDFIP2; NDFIP1; CIB1; LSM14B; HNRNPAB; CST7; PATL1; PLPP3; PHACTR1; NUP107; HNRNPA0; CELSR2; PDCD6; RPS4X; CLU; MED26; NAT10; NELFCD; GRIK2; RPS3A; IER5; CDK8; ZNFX1; RAP2B; PRDX6; PNPT1; PCBD1; USP4; USP5; TSKU; ECE1; RNF34; ITGB1BP1; SMARCA5; SOX4; IMPACT; CEBPB; CEBPA; ZNF2; ETS2; CBL; NOD1; DHH; HCLS1; CCT6A; RAC2; RAC1; LSM7; ENDOG; PSME3; PSME1; VCP; ZNF653; SCML2; BCL6; DPH6; NSUN2; NSUN5; ACKR3; ITGAV; MMP9; CMKLR1; TGIF1; WWP2; CRLF3; KMT5B; SRSF9; CD34; PRMT6; IST1; SOX17; CAV3; CAV1; DCN; PECAM1; MAP3K8; CALM2; PARD6A; MAP3K5; PERP; NAMPT; NUP214; NUP210; PSMF1; CTSH; SHC1; VRK3; VRK2; FPR1; ERLEC1; CTSC; CTSD; PRMT5; TNIP2; RPL15; CTSZ; TNIP1; RPL11; RPL13; MDM2; RPL18; RPL19; SETD6; DNAJA4; MYCBP; KPNA2; LXN; LRRC32; MED25; ATRAID; KAT2A; METTL5; CIAO1; CRTC2; ARHGAP8; MYADM; NUDT21; XRCC6; DAXX; SRSF3; EGR3; EGR1; JUN; GSAP; CARD9; RPL10A; RBM38; NPPA; MAP1A; STK40; PARP1; CDK11B; PARP3; UBA2; PTPN3; PTPN1; UBE2I; EDA2R; MRTO4; TP53; LGMN; ESR1; TADA1; TSFM; SHQ1; CILP; RBCK1; TIRAP; PHF5A; NVL; HEXIM1; MDFI; RASIP1; ILK; RPS7; RPS6; RPS5; RPS3; RPS2; RPS9; STAT6; HACE1; STAT3; LPXN; STAT1; GMFG; PSMA2; PSMA3; PSMA1; PSMA7; PSMA4; FOSL2; C3; PSMA8; NMNAT1; C6; BCL7A; RPS26; SRC; IGBP1; RPS25; CD63; RPS20; RPS21; CARHSP1; RPS29; LGALS9; UCHL5; ATRX; DYRK1B; SGK3; AKIRIN2; RPSA; SFRP5; SPIN1; TNFRSF1A; CHURC1; HMG20A; ZNF408; GABPA; PPID; CCDC85B; PPP2R1A; SARS1; CYFIP1; AIP; EIF6; CACYBP; PSMD13; C8G; FMR1; NLRC5; LOX; ALDH1A2; MID1; DCPS; RPL29; RPL28; FAM83G; RPL26; RPL21; RPL23; RPL22; NUP188; RGS2; PI15; ANXA4; ZBTB7B; IL1RAP; CAND1; NAB1; NDUFS4; C1S; ATF6B; NAB2; BCL3; ILF2; STING1; TIMP3; CCN1; PLK3; CASP10; MAFB; CDK2AP1; MAFF; SPINT2; MED10; CCDC88A; LYN; CD28; SYNCRIP; ENPP1; NACC2; RAE1; HELZ2; TSPAN8; BRAT1; UBR5; KRAS; TWF1; BMP4; HYAL2; PPP2CB; TFPI2; ADAM9; DDX5; TLR7; UBB; RNF4; NUP205; ZNF217; RPL8; METAP1; RPL4; NFKBIE; MMS19; PTN; CHD2; TLR3; AP1AR; UBE3A; PIK3R5; TGFB1I1; MYD88; UBXN1; L3MBTL4; RCN3; RNF8; TFEC; APH1B; MN1; SGTA; POLR2E; POLR2D; POLR2A; ACO1; SIK1; TRIM44; ABHD14B; RHOG; POLR2H; RBM8A; TAF6; PABPC1L; ETV6; PCID2; SDC4; TNFAIP3; ITM2C; RBM22; IPO7; ACTR3; AIF1; MCPH1; NCF1; EHD4; RAD23B; VBP1; SMCHD1; FOSB; CCNG1; IKZF1; USP19; OGFOD1; BTG2; TEC; MARS1; HNRNPL; TRIM25; TCF25; DUSP7; MAPK9; DUSP1; DUSP2; PFDN1; WTAP; HHEX; PFDN5; PFDN4; NUB1; PSMA5; GGA1; NCSTN; RIOX1; YTHDC1; VPS35; WWTR1; IFNA2; METTL3; ID3; RIN3; ID1; ZNF131; PSMB5; PSMB4; PSMB3; PSMB2; PSMB1; RPS13; RPS12; RPS10; RPS17; RPS16; RPS15; TMSB4X; CPAMD8; RPS18; JUND; RIPK3; RIPK2; RIPK4; ELF1; TAL1; PLEKHN1; XBP1; BCL2L10; HCFC1; UBQLN4; DAP; TTLL12; TF; PYCARD; ADRM1; MTA1; SRA1; RFXANK; PIM2; TLR8; PIM1; PSME2; XRN2; TENT5D; USP14; PLAA; SNRPA; BCL10; SBNO2; DAZAP2; MYEF2; RPL38; ACTN4; SELE; RPL35; RPL32; RPL30; RPL31; CREB3L2; UPF3B; ACTL6A; DKC1; PTPRO; ATF3	6339	2777
GO:0043487	b	3	regulation of RNA stability	3.02861e-09	5.98655e-08	PCID2; MOV10; PSMB10; CIRBP; PSMD7; PSMD6; PSMD1; PSMD2; EXOSC8; TAF15; ANP32A; FMR1; ZC3H12A; PLEKHN1; EXOSC7; PSMF1; SET; TIRAP; EXOSC6; KHSRP; PSMA2; PSMA3; PSMA1; PSMA7; PSMA4; PSMA5; YWHAB; PSMC1; PSMA8; PSMC3; PSMC4; PSMC5; PSMC6; DHX9; TENT4B; MYEF2; EXOSC3; HNRNPA0; PSME2; PSME3; TENT5D; PSME1; NUP214; CARHSP1; SYNCRIP; MYD88; PSMD14; NSUN2; PSMD10; PSMD13; METTL3; UBB; DKC1; PSMB5; PSMB4; PSMB3; PSMB2; PSMB1	199	138
GO:0022409	b	5	positive regulation of cell-cell adhesion	3.13689e-09	1.08961e-07	CD74; IL7R; TNFSF11; CD40LG; TNFSF14; IL6ST; RIPK2; RPS3; TNFSF13B; SOX4; CAV1; PTPN22; MAP3K8; XBP1; EGR3; CCDC88B; ST3GAL4; SASH3; SELENOK; CBFB; JAK1; PYCARD; LYN; FGG; ANXA1; SRC; PLPP3; CD28; ZBTB7B; RAC1; PIEZO1; FADD; DMTN; LGALS9; ADA; PDCD1LG2; BCL10; VAV1; SELE; CD276; FUT7; CORO1A; BCL6; AIF1	273	93
GO:0007159	b	4	leukocyte cell-cell adhesion	3.27285e-09	8.12757e-08	CD74; IL7R; TNFSF11; IDO1; CD40LG; TNFSF14; PAG1; STK10; ITGA5; IL6ST; RIPK2; RPS3; TNFSF13B; ZC3H12A; SOX4; CAV1; PTPN22; CEBPB; MAP3K8; EGR3; CCDC88B; RAC1; SASH3; SELENOK; NDFIP1; CBFB; FADD; PYCARD; LYN; XBP1; ANXA1; SRC; CD28; RAC2; ZBTB7B; PECAM1; LGALS9; TNIP1; ADA; PDCD1LG2; BCL10; BMP4; VAV1; IFNA2; ARG2; CD276; SDC4; AIF1; FUT7; CORO1A; ST3GAL4; SELE; BCL6; LRRC32	354	125
GO:0030154	b	3	cell differentiation	3.33062e-09	6.37115e-08	HSPA2; MOV10; HSPA5; AP1M1; IL6ST; FKBP4; BLOC1S6; BLOC1S4; ZNF703; GPR183; RNF114; MANF; DHX9; WDR1; LARP7; STK4; CCND1; PARP11; ENC1; CTBP2; YBX2; IL7R; TNFSF11; ELAVL3; ITGA1; CDKN1A; ITGA5; SERPINE1; SOX18; SOX17; ISG15; DNASE1L3; GRN; HCK; PLXNC1; ZDHHC7; PSMD14; PSAP; PSMD10; PSMD13; TCIRG1; WDFY2; NAB1; NAB2; ACP6; CD40LG; SMAD5; SLC4A7; MBOAT7; CTH; PLEK; ARF1; NR2F2; NUS1; LAMA1; LTK; UBE2V1; UBE2V2; SCARF1; LMO2; C1GALT1C1; TBCB; SPP1; RAC1; TUBGCP2; LMOD3; TOX; PSMD7; PSMD6; PSMD1; PSMD2; CTNNB1; PLCG2; HAND2; MYOF; QKI; SELENOK; SELENON; PSMC1; PSMC3; PSMC4; PSMC5; PSMC6; HS6ST1; LTBP3; DMTN; IL34; SASH3; E2F7; RAB21; E2F4; CALR; HEXB; RBMX; FUT7; CMTM7; WDR77; HDAC1; TRIM16; HUWE1; SAV1; IKBKB; SFMBT1; C5AR1; PKP3; PKP2; DAB2; FBLN1; DHRS9; FGR; CBFB; P3H1; FADD; RELB; FGG; CDH5; MTMR2; ZMPSTE24; PEX11A; LPL; PHGDH; SNAI2; RAB27A; APP; DZIP1; C1QC; ELK3; ADGRG1; ANXA1; NFATC2; NMRK2; NCSTN; RRAS; SMARCE1; TRIB3; LAMB2; ADORA2A; TIRAP; ADAR; ANXA6; DDX56; SF3A2; SLC46A2; TXNRD3; ALYREF; CYTL1; IRF7; IRF8; CREM; VPS52; ZNF503; CD74; ZNF335; MFNG; PSMB10; SCYL2; EIF2B3; SH3BP1; FANCD2; SPRY4; OSTM1; IFT140; PSEN1; NDFIP1; CIB1; HNRNPAB; RAB13; PHACTR1; UGDH; CELSR2; PTCHD3; CLU; ITK; RPS3A; TSKU; ITGB1BP1; SOX7; SOX4; IMPACT; CEBPB; CEBPA; ETS2; ARHGDIA; HCLS1; RAC2; DHH; PSME2; PSME3; PSME1; VAMP5; NSUN2; NSUN5; ACKR3; TYMP; MMP9; TGFBI; CMKLR1; UBE2J1; ADD1; CD34; CHSY1; IST1; CAV3; AXL; CAV1; PECAM1; MAP3K5; PERP; TAGLN2; TUT4; CTSK; SHC1; PRMT6; PRMT5; SETD6; INPP5D; RBM45; CNN3; RBM47; RBBP5; EMB; DOCK2; RRAS2; ATRAID; KAT2A; ID3; MYADM; RIN2; NUDT21; XRCC6; EGR3; EGR1; JUN; USP42; B4GALT1; B4GALT5; RBM38; MAP1A; PARP1; MAN2A1; TIPARP; EDA2R; TP53; ESR1; TMEM231; NRROS; PHF5A; TIE1; MDFI; RASIP1; ILK; RPS7; RPS6; TCHH; VDAC1; KRT8; CD9; BCR; STAT3; RPS15; PABPC1L; BCAP29; PSMA2; PSMA3; PSMA1; PSMA7; PSMA4; FOSL2; C3; PSMA8; LFNG; SRC; CD63; MYEF2; LGALS9; ATRX; TCAP; DYRK1B; AKIRIN1; SFRP5; TNFRSF1A; HMG20A; GABPA; RHEB; CCDC85B; PPP2R1A; CYFIP1; EIF6; CACYBP; ITGAV; FMR1; LOX; ALDH1A2; PTPN22; WASF2; SIK1; CFAP44; RPL22; ATOH8; GAK; RGS2; PLD3; PIN1; ANPEP; MEA1; ANXA4; ZBTB7B; TAGLN; HSPB11; REC8; RDH10; BCL6; BCL3; CCN1; PSMF1; CAPNS1; MAFB; MAFF; SPINT2; MRC2; CCDC88A; LIG4; LYN; CD28; SYNCRIP; P4HB; ENPP1; KRAS; TWF1; BMP4; GPR4; HYAL2; SOCS2; ADAM9; DDX5; RAI14; UBB; STMN3; MACF1; RSAD2; PTN; TLR3; AP1AR; UBE3A; TGFB1I1; MYD88; RNF8; ARPC2; RHOB; RHOG; STAT1; ETV6; VAV1; PCID2; SDC4; ITM2C; BATF3; IL17RD; EHD2; ABL2; IKZF1; CNR1; FCER1G; RAB8A; BTG2; PDCD6; MAPK9; RAP2B; HHEX; PSMA5; ADA; RIOX1; ITFG2; WWTR1; IFNA2; METTL3; METTL5; ID1; ATF3; PSMB5; PSMB4; PSMB3; PSMB2; PSMB1; FBL; LPXN; JUND; RIPK3; RIPK2; ELF1; ZC3H12A; XBP1; RAB35; RAB32; CAND1; TAL1; DOK2; DNASE2; TF; SH3KBP1; CNP; PIM1; XRN2; CFL2; CFL1; PLAA; SBNO2; ACTN4; CREB3L2; SRA1; PTPRO; SHARPIN	4189	1619
GO:0043618	b	5	regulation of transcription from RNA polymerase II promoter in response to stress	3.35038e-09	1.13051e-07	HSPA5; PSMB10; PSMD7; PSMD6; PSMD1; PSMD2; IMPACT; CEBPB; PSMF1; EGR1; JUN; PSMA2; PSMA3; PSMA1; PSMA7; PSMA4; PSMA5; PSMC1; PSMA8; PSMC3; PSMC4; PSMC5; PSMC6; PSME2; PSME3; PSME1; ATF6B; TP53; PSMD14; PSMD10; PSMD13; ATF3; UBB; PSMB5; PSMB4; PSMB3; PSMB2; PSMB1	110	75
GO:1901532	b	5	regulation of hematopoietic progenitor cell differentiation	4.61702e-09	1.51464e-07	PSMB10; PSMD7; PSMD6; PSMD1; PSMD2; NUDT21; PSMF1; PSMA1; PSMA2; PSMA3; CBFB; PSMA7; PSMA4; PSMA5; PSMC1; PSMA8; PSMC3; PSMC4; PSMC5; PSMC6; TAL1; PSME2; PSME3; PSME1; PSMD14; LMO2; METTL3; PSMD10; PSMD13; PSMB5; PSMB4; PSMB3; PSMB2; PSMB1	89	64
GO:0009888	b	3	tissue development	4.83996e-09	8.96905e-08	TGM2; CCN1; ADD1; TRIM16; SHARPIN; PSMF1; CD34; IL6ST; MYL6; PKP3; PKP2; DAB2; MYADM; CAV3; MAFF; CAV1; DCN; PECAM1; RASIP1; DHRS9; ZNF703; FGR; ATP6AP2; CBFB; TAGLN2; DYRK1B; CDH5; ZMPSTE24; CTSH; CTSK; WDR1; SOX7; ENPP1; RBP4; PHGDH; SNAI2; CHSY1; TMEM107; KRAS; HPSE; IKBKB; BMP4; CNN3; GPR4; CCND1; HYAL2; ADAM9; DDX5; UBB; SH3BP1; TNFSF11; PRKD2; SELENON; CDKN1A; ITGA5; KAT2A; CPQ; VANGL2; LAMB2; SERPINE1; SOX18; PTN; EGR1; SOX17; ISG15; SPINT2; B4GALT1; TGFB1I1; MYD88; CEBPB; RCN3; DUSP5; SLC24A3; CYTL1; RHOB; TMED2; CARMIL2; RHEB; TP53; ZDHHC7; ESR1; PSMD14; ARG2; MTHFD1L; PSAP; PSMD10; ITGAV; TCIRG1; LMOD3; TIPARP; VPS52; TIE1; NAB1; NAB2; HDAC1; CAPNS1; PSMB10; SMAD5; NAMPT; RPS7; SLC4A7; TCHH; PARD6A; HCK; SRGN; VDAC1; KRT8; IKZF1; CD9; BCR; PERP; IFT140; SIK1; BTG2; STAT1; PSEN1; TEC; NR2F2; PSMA2; PSMA3; PSMA1; PSMA7; PSMA4; PSMA5; C3; RAB13; LFNG; DUSP1; DUSP2; RAP2B; SRC; TSKU; TAL1; EDA2R; FOSL2; CELSR2; ATRAID; HNRNPAB; ADA; SAV1; ATRX; PSMA8; TCAP; ZBTB7B; AKIRIN1; WWTR1; TNFRSF1A; ID3; ID1; SPP1; RAC1; EMP1; TMEM231; PSMB5; PSMB4; PSMB3; PSMB2; PSMB1; RIPK4; TOX; IGSF8; LAMA1; SDC4; PSMD7; PSMD6; PSMD1; PSMD2; CTNNB1; PSMD13; HAND2; CACYBP; LOX; ITGB1BP1; PIN1; SOX4; XBP1; GCNT4; IL17RD; AP2B1; ATOH8; ALDH1A2; RGS2; PSMC1; PSMC3; PSMC4; PSMC5; PSMC6; ANXA1; LTBP3; ANXA4; ANXA6; PIM1; NINJ1; PSME2; PSME3; PSME1; CFL2; TGFBI; LCP1; USP19; BCL10; TAGLN; E2F7; SBNO2; E2F4; VAMP5; RPL38; CRIP1; CALR; NSUN2; CREB3L2; PDCD6; RDH10; WDR77; MMP9; PTPRO; STK4; ATF3	1989	767
GO:0043620	b	4	regulation of DNA-templated transcription in response to stress	5.41294e-09	1.31678e-07	HSPA5; PSMB10; PSMD7; PSMD6; PSMD1; PSMD2; IMPACT; CEBPB; PSMF1; EGR1; JUN; PSMA2; PSMA3; PSMA1; PSMA7; PSMA4; PSMA5; PSMC1; PSMA8; PSMC3; PSMC4; PSMC5; PSMC6; PSME2; PSME3; PSME1; ATF6B; TP53; PSMD14; PSMD10; PSMD13; ATF3; UBB; PSMB5; PSMB4; PSMB3; PSMB2; PSMB1	116	76
GO:0046903	b	4	secretion	6.0267e-09	1.43677e-07	SCFD1; MYH10; TIMP3; SYTL4; STK10; AP1M1; CD34; CDO1; IST1; C5AR1; TXNDC5; AXL; CAV1; NHLRC3; PECAM1; CALM2; LYZ; ATP6AP2; MYO1G; MANF; LYN; FGG; TSPAN14; CTSH; HUWE1; RAB5C; SLC38A2; FPR1; ENPP4; CTSC; CTSD; OSTF1; CTSZ; RBP4; TEX264; CTSS; HPSE; RAB27A; VAT1; SOCS2; CCND1; APP; GM2A; ADAM9; CHMP2A; COPB1; CTBP2; TNFSF11; SNX4; DOCK2; HP; QSOX1; COPS5; ARFGAP3; SERPINE1; XRCC6; RSAD2; ADORA2A; CCT8; XBP1; CCT2; ZBTB7B; QPCT; NPC2; PCLO; FGR; B4GALT1; TMED10; SURF4; GCA; RCN3; UMPS; BLOC1S6; GRN; HCK; PLEK; TACR2; VPS41; TNFRSF1A; PSMD14; TNFAIP6; PSAP; PSMD13; TCIRG1; NAPRT; OLA1; ANPEP; STING1; GMFG; COTL1; PSEN1; CD74; AMPD3; GLA; PRDX6; GDI2; STXBP2; PARD6A; SRGN; CD9; CNR1; FCER1G; RAB8A; SDC4; RHOG; ARF1; RHOF; PSMA2; TMSB4X; PSMA5; C3; RAB13; FTH1; GGH; RAP2B; CD63; P3H1; CELSR2; CHRNA5; LGALS9; VPS4B; ADA; CLU; NCSTN; TAGLN2; DEGS1; BDKRB2; SYNGR2; RAB14; PLG; CORO1A; SPP1; PPID; PSMB1; MVP; NAGPA; CYFIP1; BPI; EEF1A1; PSMD7; PSMD6; PSMD1; PSMD2; FRMD4A; MOSPD2; DDOST; CBL; FMR1; SOX4; CAD; WDR1; CAND1; IMPDH2; TLN1; BIN2; CTSA; TF; PYCARD; PSMC3; DPP7; ANXA1; SLC44A2; RAC2; RAC1; DMTN; VCP; PIGR; CYBA; DYNC1H1; P2RY4; RAB21; ACTN4; C3AR1; HEXB; PDCD6IP; ITGAV; CKAP4; MMP9; TMEM167B; ILF2; CMTM6; FUCA2; M6PR	1469	622
GO:0019222	b	3	regulation of metabolic process	6.10415e-09	1.0969e-07	SMARCC2; HSPA2; MOV10; NCBP1; HSPA5; IL6ST; DET1; MFAP4; ZCCHC4; ANP32A; UBE2J1; FHL5; ZNF703; GPR183; DNAJC2; TMEM59; DHX9; WDR70; GSC2; LARP7; SOX7; SP4; BDKRB2; STK4; AKIRIN1; CCND1; LITAF; ENC1; CTBP2; CTCF; YBX2; IL7R; TNFSF11; TNFSF10; ATP6V1A; RPS27L; TNFSF14; ITGA1; CDKN1A; NOP2; ITGA5; HSP90B1; PUM3; MFSD12; SERPINE1; SOX18; CCT8; RPL7A; TANK; ETAA1; CCT2; CCT3; CCT4; CCT5; ISG15; TMED10; H2AZ1; DUSP5; TMEM106A; GRN; HCK; PPID; ERLIN2; PSMD14; ZC3H3; PSAP; PSMD10; RING1; ATAD2; TCIRG1; WDFY2; TIPARP; GFPT1; CRIP1; ATXN3; EIF4A3; EIF4A2; CAPNS1; SMAD5; WFDC1; MBOAT7; MTIF2; TAF15; ATP6AP2; CTH; POLH; NCOA4; PLEK; ARF1; ASPH; NR2F2; YWHAB; STARD4; ERC1; NUS1; MVP; TENT4B; SNX12; WBP2NL; LTK; UBE2V1; UBE2V2; NOL11; RIOK2; F3; ARID5A; LMO2; TUT4; SPP1; PRKD2; RBM7; BRCA1; TOX; HAND2; RPL23A; ARHGEF11; EEF1A1; PSMD7; PSMD6; PSMD1; PSMD2; CTNNB1; PLCG2; ZNF629; MLKL; BRF2; PIN1; NFX1; QKI; SELENOS; SLC38A2; PEA15; CTSA; PSMC1; PSMC3; PSMC4; PSMC5; TRA2B; PTPN22; HEATR1; NUP93; CD40; DMTN; IL34; BATF3; LCP2; GAPDHS; CHORDC1; E2F7; E2F4; C3AR1; CALR; HEXB; RBMX; RPL36A; ATP6V0E1; KARS1; CALCOCO2; WDR77; HDAC1; TRIM16; HUWE1; SAV1; IKBKB; SFMBT1; C5AR1; PKP3; DAB2; FBLN1; GNL3; AEBP2; RAN; TMEM107; NFE2L1; EIF3D; FGR; EAF2; CBFB; CNPY2; P3H1; FADD; RELB; FGG; CDH5; MTMR2; ZMPSTE24; TPCN2; RAMP1; DFFA; PEX11A; PHGDH; SNAI2; RNF19B; RNF19A; DBI; RAB27A; APP; C1QC; C1QB; ELK3; PSMC6; ABCE1; NUP88; NFATC2; IL10RA; KHDRBS1; NUP85; NCSTN; RRAS; ZNF593; EXOSC8; SMARCE1; TRIB3; EXOSC3; MED9; EXOSC6; EXOSC7; ADORA2A; MARCO; RUVBL1; RUVBL2; ADAR; KHSRP; DERL2; RNPS1; CNOT11; CNOT10; ALYREF; SLC24A3; CYTL1; IGFBP7; TMED2; IRF3; IRF2; IRF7; IRF5; TBP; IRF9; IRF8; PFN2; CREM; USP44; ZNF503; ZC3H12A; SSB; CD74; ZNF335; ZNF239; PSMB10; CIRBP; RPLP1; SCYL2; FANCD2; SPRY4; USF2; SET; NUP62; SKP1; PSEN1; NOC2L; RTEL1; ETF1; NDFIP2; NDFIP1; CIB1; LSM14B; HNRNPAB; CST7; PATL1; ATP6V0B; PLPP3; QSOX1; PHACTR1; NUP107; HNRNPA0; CELSR2; PDCD6; RPS4X; CLU; MED26; NAT10; NELFCD; GRIK2; RPS3A; IER5; CDK8; ZNFX1; PFDN1; SCFD1; PRDX6; PNPT1; PCBD1; USP4; USP5; TSKU; ECE1; RNF34; ITGB1BP1; SMARCA5; SOX4; IMPACT; CEBPB; CEBPA; ZNF2; ETS2; CBL; NOD1; DHH; HCLS1; RDH10; CCT6A; RAC2; RAC1; LSM7; ENDOG; PSME3; PSME1; VCP; CYBA; ZNF653; DYNC1H1; SCML2; CTNS; BCL6; DPH6; NSUN2; NSUN5; ACKR3; ITGAV; MMP9; CMKLR1; TGIF1; WWP2; CRLF3; KMT5B; SRSF9; CD34; PRMT6; IST1; APOC1; SOX17; CAV3; AXL; CAV1; DCN; PECAM1; MAP3K8; CALM2; PARD6A; MAP3K5; PERP; NAMPT; NUP214; NUP210; PSMF1; CTSH; SHC1; VRK3; VRK2; FPR1; ERLEC1; CTSC; CTSD; PRMT5; TNIP2; RPL15; CTSZ; TNIP1; RPL11; RPL13; MDM2; RPL18; RPL19; SETD6; DNAJA4; MYCBP; KPNA2; LXN; LRRC32; MED25; ATRAID; KAT2A; METTL5; CIAO1; CRTC2; ARHGAP8; MYADM; NUDT21; XRCC6; DAXX; SRSF3; EGR3; EGR1; JUN; GSAP; CARD9; RPL10A; RBM38; NPPA; MAP1A; STK40; PARP1; CDK11B; PARP3; EIF4H; UBA2; PTPN3; PTPN1; UBE2I; EDA2R; MRTO4; TP53; LGMN; ESR1; TADA1; TSFM; SHQ1; CILP; RBCK1; TIRAP; PHF5A; NVL; HEXIM1; MDFI; RASIP1; MYO1D; ILK; RPS7; RPS6; RPS5; RPS3; RPS2; ADPRH; RPS9; RAB39B; DRAM1; STAT6; HACE1; STAT3; LPXN; STAT1; GMFG; USP19; PSMA2; PSMA3; PSMA1; PSMA7; PSMA4; FOSL2; C3; PSMA8; NMNAT1; C6; BCL7A; RPS26; SRC; IGBP1; RPS25; CD63; RPS20; RPS21; CARHSP1; RPS29; LGALS9; UCHL5; ATRX; DYRK1B; SGK3; AKIRIN2; RPSA; SFRP5; SPIN1; TNFRSF1A; CHURC1; HMG20A; ZNF408; GABPA; RHEB; CCDC85B; PPP2R1A; SARS1; CYFIP1; AIP; EIF6; CACYBP; PSMD13; C8G; FMR1; NLRC5; LOX; ALDH1A2; MID1; DCPS; RPL29; RPL28; FAM83G; FAP; RPL26; RPL21; RPL23; RPL22; NUP188; ATOH8; RGS2; PI15; ANXA1; ZDHHC7; ANXA4; ZBTB7B; MCM7; IL1RAP; TIE1; CAND1; NAB1; NDUFS4; C1S; ATF6B; NAB2; BCL3; ILF2; STING1; TIMP3; CCN1; PLK3; CASP10; CD40LG; MAFB; PLIN2; CDK2AP1; MAFF; SPINT2; MED10; NOSIP; CCDC88A; ELAPOR1; GLA; LYN; CD28; SYNCRIP; ENPP1; NACC2; RAE1; HELZ2; TSPAN8; BRAT1; UBR5; KRAS; TWF1; BMP4; SOCS2; HYAL2; PPP2CB; TFPI2; ADAM9; DDX5; TLR7; UBB; RTRAF; RNF4; SCARB1; NUP205; ZNF217; RPL8; METAP1; SLC7A7; RPL4; NFKBIE; PIM2; VDAC1; MMS19; PLPP1; PTN; CHD2; TLR3; AP1AR; UBE3A; NPC2; PIK3R5; PCTP; TGFB1I1; MYD88; UBXN1; L3MBTL4; RCN3; RNF8; TFEC; APH1B; MN1; SGTA; POLR2E; POLR2D; POLR2A; ACO1; SIK1; TRIM44; ABHD14B; RHOG; POLR2H; RBM8A; TAF6; PABPC1L; ETV6; ARG2; PCID2; SDC4; TNFAIP3; ITM2C; RBM22; IPO7; ACTR3; AIF1; MCPH1; NCF1; EHD4; RAD23B; VBP1; SMCHD1; FOSB; CCNG1; ABL2; IKZF1; GNAI3; CNR1; RAB8A; OGFOD1; BTG2; TEC; MARS1; HNRNPL; TRIM25; TCF25; DUSP7; MAPK9; DUSP1; HP; DUSP2; RAP2B; WTAP; HHEX; PFDN5; PFDN4; NUB1; PSMA5; GGA1; COPS5; RIOX1; YTHDC1; VPS35; VPS26B; WWTR1; IFNA2; METTL3; ID3; RIN3; ID1; ZNF131; PSMB5; PSMB4; PSMB3; PSMB2; PSMB1; RPS13; RPS12; RPS10; RPS17; RPS16; RPS15; TMSB4X; CPAMD8; RPS18; JUND; RIPK3; RIPK2; RIPK4; ELF1; TAL1; TMEM39A; PLEKHN1; XBP1; BCL2L10; HCFC1; UBQLN4; DAP; TTLL12; TF; PYCARD; KCTD20; ADRM1; MTA1; SRA1; RFXANK; RRAGA; TLR8; PIM1; PSME2; XRN2; TENT5D; USP14; PLAA; SNRPA; BCL10; SBNO2; DAZAP2; MYEF2; RPL38; ACTN4; SELE; RPL35; RPL32; RPL30; RPL31; CREB3L2; UPF3B; ACTL6A; DKC1; PTPRO; ATF3	6911	3063
GO:0012505	c	2	endomembrane system	6.44416e-09	2.11369e-07	SCFD1; SYNPO; HSPA5; STK10; AP1M1; BPIFB2; FKBP7; FKBP2; ANP32A; CPQ; ALG12; BLOC1S6; DNAJC2; MANF; TMEM59; IRAK4; VASH1; B3GALT2; NUP93; AP5M1; TMEM9B; SERP1; SGK3; CHSY1; SLC66A2; CCND1; TRAPPC3; LITAF; TEX2; STARD4; ITGA1; ALDH3A1; MX2; ITGA5; HSP90B1; PUM3; MFSD12; STIP1; SERPINE1; CCT8; CCT2; PSMG1; JAK1; TMED10; PDLIM4; TMEM127; DNASE1L3; TMEM129; COL4A5; GDI2; HCK; DSE; CHST7; ERLIN2; ZDHHC6; PSMD14; PSAP; PSMD13; SLC35B1; SLC35B2; ANPEP; MINDY3; GOSR1; IL15RA; ATXN3; GLA; VAPB; AP3M2; MBOAT7; PLP2; ATP6AP2; AP1AR; ARF1; SPCS3; ASPH; ARF5; RHOF; ITGAV; ERC1; GGH; NUS1; MVP; GSG1; SAR1B; GRN; BDKRB2; TPCN2; CCDC115; C1GALT1C1; KRTCAP2; SPP1; NEMP2; PRKD2; KIAA0319L; PCID2; SPCS1; TMEM258; EEF1A1; PSMD7; PSMD6; PSMD1; PSMD2; ALOX5AP; MYOF; BIN2; SLC37A2; SELENOS; ERGIC3; RAE1; SELENOK; SELENON; CTSA; PSMC3; SELENOF; TRA2B; GCNT4; DMTN; VMA21; SEC61G; RAB21; C3AR1; TFG; HEXB; RPL36A; ATP13A1; RND3; ATP6V0E1; CYB561D2; CMTM6; FUCA2; RPN1; RPN2; HUWE1; TSPAN14; C5AR1; MMP23B; IKBKE; DAB2; DHRS9; RAN; NFE2L1; FGR; CNPY3; CNPY2; P3H1; FGG; CDH5; MTMR2; ZMPSTE24; RAB5C; FCHSD2; YIF1B; EDEM3; TEX264; RNF19B; HPSE; SYNCRIP; VAT1; APP; YIPF2; NUP88; SNX2; GM2A; SNX4; CYBC1; NUP85; COPS5; ARFGAP3; UNC93B1; LAMB2; AP2B1; ADORA2A; CCDC120; CYB561; ANXA6; DERL2; SDF2L1; TXNRD3; GCA; NUDT9; IGFBP7; GALNT6; IRF7; RIPOR1; SCAMP2; NAPRT; HS6ST1; VPS52; SNX21; CD74; MFNG; PI4KB; AMPD3; SCYL2; STXBP2; SET; NUP62; PSEN1; NDFIP2; NDFIP1; CIB1; RAB13; RANBP1; CST7; ATP6V0B; PLPP3; QSOX1; FGD3; NUP107; SEPHS1; CLU; RAB14; TRAM1; TRAM2; RPS3A; RNF145; CALR; NAGPA; ST6GAL2; BPI; PRDX6; PNPT1; AP3S1; ECE1; RNF34; CNIH1; LOXL1; CNIH4; SDCBP2; RAC2; RAC1; CDC42EP5; VCP; CYBA; RER1; DPP7; DYNC1H1; PDCD1LG2; LMNA; CTNS; CIDEC; VAMP1; CHST13; COL6A2; VAMP5; CHST14; ACKR3; SSR1; SSR4; WDR77; MMP9; TGFBI; ILF2; FGFRL1; UBE2J1; SYTL4; TGM2; GSAP; IST1; APOC1; SLC30A5; SLC30A7; TXNDC5; CAV3; CAV1; DCN; PECAM1; CERS5; CALM2; SPG21; MAP3K5; PERP; NUP214; NUP210; PSMF1; CTSH; CTSK; VRK2; FPR1; ERLEC1; CTSC; CTSD; PRMT5; CTSZ; RPL13; CTSS; RPL18; PLD3; KPNA2; PRSS23; COPB1; COPB2; CH25H; DOCK2; RRAS2; ATRAID; IFNGR2; XRCC6; SUMF2; MFF; VPS37B; QPCT; DNAJB11; B4GALT1; B4GALT5; SURF4; EEA1; GBP2; PARP1; MAN2A1; PTPN1; UBE2I; TP53; LGMN; ESR1; FAM174B; MOGS; NRROS; STING1; RASIP1; SEC14L1; MYO1D; VMP1; RPS6; RPS3; COTL1; SLC39A1; SRGN; VDAC2; ADPRH; CD9; APH1B; HACE1; SRPRB; VPS41; SEC23B; SRPRA; GMFG; BCAP29; TMCC1; PSMA2; PSMA5; C3; LFNG; DPM3; RPS26; SRC; CD63; RPS21; RPS29; VPS4B; CHMP1B; GALNT12; ZDHHC7; AKIRIN1; GALNT11; SPIN1; TNFRSF1A; ATL3; PLG; STX10; TMTC1; ST8SIA6; COL21A1; SLC35D2; RHEB; ECPAS; CYFIP1; UFM1; MOSPD2; CORO1A; CBL; TXNL4A; DAD1; TCIRG1; WASF2; RPL21; TMEM33; NUP188; GAK; CORO7; ENPP4; WDFY2; ANXA1; SLC44A2; TPST2; ANXA4; TPST1; PIEZO1; PIGK; PIGR; TMBIM4; BCL2L10; HS1BP3; EMC7; LRRC59; RDH10; IMPDH2; TMEM167B; ATF6B; BCL6; VEZT; CKAP4; M6PR; TIMP3; CCN1; PLK3; PARP11; CHMP2A; PLIN2; NHLRC3; NOSIP; CCDC88A; CCDC88B; GRK5; LYZ; ELAPOR1; PTP4A1; LYN; LMAN1; DBI; EHBP1L1; RAB27A; P4HB; SARAF; OSTF1; LSG1; PRF1; NUCB1; FUT11; BMP4; EEF1G; TLR3; TLR7; UBB; HYAL2; CYTIP; NUP205; RASSF9; STMN3; HP; MACF1; NFKBIE; CLTA; CLTB; VDAC1; PTN; COPE; NPC2; ACBD3; UBXN4; ATG9A; MYD88; UBXN1; RCN3; SNX16; ARPC2; ACO1; RHOB; STT3A; RHOG; TLR8; SNX12; CARMIL2; TNFAIP6; SDC4; ITM2C; OLA1; PDZD2; IPO9; IPO7; IL17RD; NCF2; NCF1; EHD4; EHD3; EHD2; ERAP2; SORCS2; GNAI3; TMED7; FCER1G; RAB8A; TMED2; REPS1; TMED9; PDCD6; RPL4; DUSP2; RAP2B; SEC11A; WTAP; POMP; GGA1; USO1; CERT1; NCSTN; DEGS1; FTH1; VPS35; VPS26B; SYNGR2; RIN3; ID1; ST3GAL4; PSMB1; RPS12; RAB39B; TMSB4X; DDOST; CACYBP; ZC3H12A; SEC31A; XBP1; RAB35; RAB32; CAND1; UBQLN4; RSAD2; FUT7; TF; PYCARD; MTA1; RRAGA; PDIA6; PDIA5; PDIA3; ACAP1; TAPBPL; USP19; HSPA13; RNF167; ACTN4; SELE; PDCD6IP; TMEM39A; CREB3L2	4636	2205
GO:0032103	b	5	positive regulation of response to external stimulus	6.49341e-09	2.07263e-07	CD74; IFI35; IDO1; TNFSF11; SNX4; TMSB4X; TGM2; IL6ST; MOSPD2; C5AR1; MAPK13; SERPINE1; CNR1; CEBPB; CEBPA; STAT3; AKIRIN1; DHX58; TIRAP; RAC1; NOD1; C3; MYD88; IL17D; DHX9; CD28; RAC2; PTN; MN1; CTSC; LGALS9; CYBA; GRN; THBD; TNIP1; F3; SCARF1; LGMN; GPR4; C3AR1; CALR; TNFRSF1A; IL34; AIF1; PLG; TLR3; RIPK2; LPL; TLR7; HYAL2; KARS1; CMKLR1; APP; PRKD2	316	127
GO:0022407	b	4	regulation of cell-cell adhesion	7.45728e-09	1.74296e-07	CD74; IL7R; TNFSF11; IDO1; CD40LG; TNFSF14; PAG1; METTL3; IL6ST; PLG; RIPK2; RPS3; TNFSF13B; ZC3H12A; MYADM; CD9; SOX4; CAV1; SPINT2; CEBPB; MAP3K8; XBP1; ZNF703; EGR3; CCDC88B; ST3GAL4; SASH3; SELENOK; NDFIP1; CBFB; JAK1; PYCARD; LYN; FGG; ANXA1; SRC; PLPP3; CD28; ZBTB7B; RAC1; PIEZO1; FADD; CELSR2; DMTN; LGALS9; ADA; PTPN22; PDCD1LG2; BCL10; BMP4; VAV1; IFNA2; ARG2; CD276; SDC4; AIF1; FUT7; CORO1A; SELE; BCL6; LRRC32	427	151
GO:0006915	b	4	apoptotic process	8.97145e-09	2.05653e-07	HDAC1; TGM2; TIMP3; CCN1; HSPA5; SHARPIN; PLK3; FBXO11; IL6ST; CASP10; C5AR1; ANP32A; DAB2; TXNDC5; AXL; CAV1; SELENOK; TP53; PEA15; GRK5; MAP3K5; LIG4; EAF2; PERP; FADD; NOD1; LYN; FGG; CDH5; CUL1; ZMPSTE24; BRCA1; ARHGEF11; CD28; SHC1; API5; P4HB; CTSC; CTSD; DFFA; DFFB; TNIP2; NACC2; BDKRB2; STK4; PRF1; SNAI2; MDM2; SAV1; STK17B; BRAT1; KRAS; IKBKB; XAF1; BMP4; INPP5D; SOCS2; HYAL2; APP; PPP2CB; DDX5; UBB; ELMO1; IL7R; NMNAT1; TNFSF10; RPS27L; TNFSF14; ITGA1; CDKN1A; IKBKE; ITGA5; HSP90B1; COPS5; VDAC2; PIM2; SERPINE1; STK40; BNIPL; ADORA2A; MFF; TLR3; EGR3; ADAR; EGR1; JUN; USP42; RNF130; CARD9; PSMG2; B4GALT1; SDF2L1; MYD88; SLC46A2; TNS4; DRAM1; RNPS1; PDIA3; DNASE1L3; PARP1; CDK11B; PSME3; GRN; RHOB; PTPN1; EXOG; IRF3; TAF6; TNFRSF1A; IRF7; IRF5; ETV6; VAV1; ARG2; PCID2; PSMD10; CBL; TCIRG1; SHQ1; RBCK1; AIFM2; GNA13; CRIP1; CD74; NCF1; NOC2L; CD40LG; PPP2R1A; RPS7; RPS6; RPS3; PIM1; HCK; SRGN; PTN; VDAC1; KRT8; CTH; GNAI3; MINDY3; CNR1; APH1B; SET; SIK1; BTG2; STAT1; PSEN1; BCAP29; CIB1; CIDEC; YWHAB; PDCD6; MAPK9; DUSP1; NUAK2; SRC; IGBP1; FGD3; EDA2R; DAXX; TRIM69; LGALS9; ADA; LTK; CLU; UBE2V2; NCSTN; ITM2C; RPL11; TNFAIP3; F3; VPS35; LGMN; SFRP5; IFNA2; GRIK2; ESR1; ID3; ID1; CORO1A; RPS3A; PPID; CTSH; IDO1; UFM1; ERC1; TRIB3; CTNNB1; RIPK3; RIPK2; ITGAV; HAND2; ZC3H12A; LOX; DAD1; PIN1; SOX4; XBP1; CEBPB; GCLM; BCL2L10; SELENOS; PLEKHN1; FAP; RPL26; SOX7; CXCR3; DNASE2; DAP; ALDH1A2; ARHGDIA; HCLS1; PYCARD; SH3KBP1; NET1; SRA1; ANXA1; RRAGA; ANXA4; ANXA6; ENDOG; CD40; VCP; CFL1; TP53BP2; TMBIM4; BCL10; ATG3; CASP7; SLC35F6; ACTN4; CALR; PDCD6IP; RNF34; ACKR3; NDUFS1; HS1BP3; BCL3; MMP9; BCL6; NUP62; ATF3; PTPRH	1915	879
GO:1903037	b	5	regulation of leukocyte cell-cell adhesion	1.05864e-08	3.29014e-07	CD74; IL7R; TNFSF11; IDO1; CD40LG; TNFSF14; PAG1; IL6ST; RIPK2; RPS3; TNFSF13B; ZC3H12A; SOX4; CAV1; PTPN22; CEBPB; MAP3K8; EGR3; CCDC88B; ST3GAL4; SASH3; SELENOK; NDFIP1; CBFB; FADD; PYCARD; LYN; XBP1; ANXA1; SRC; CD28; ZBTB7B; RAC1; LGALS9; ADA; PDCD1LG2; BCL10; BMP4; VAV1; IFNA2; ARG2; CD276; SDC4; AIF1; FUT7; CORO1A; SELE; BCL6; LRRC32	318	112
GO:0032940	b	2	secretion by cell	1.13628e-08	8.61676e-08	SCFD1; SYTL4; TIMP3; STK10; AP1M1; CD34; IST1; C5AR1; TXNDC5; AXL; TMED10; NHLRC3; PECAM1; CALM2; LYZ; ATP6AP2; MYO1G; MANF; LYN; FGG; TSPAN14; CTSH; HUWE1; RAB5C; SLC38A2; FPR1; ENPP4; CTSC; CTSD; OSTF1; CTSZ; RBP4; TEX264; CTSS; HPSE; RAB27A; VAT1; APP; GM2A; ADAM9; CHMP2A; COPB1; CTBP2; TNFSF11; SNX4; DOCK2; HP; QSOX1; NCSTN; ARFGAP3; SERPINE1; XRCC6; RSAD2; ADORA2A; CCT8; CCT2; QPCT; NPC2; PCLO; B4GALT1; SURF4; GCA; RCN3; BLOC1S6; GRN; HCK; PLEK; TACR2; VPS41; TNFRSF1A; PSMD14; TNFAIP6; PSAP; PSMD13; TCIRG1; NAPRT; OLA1; ANPEP; STING1; GMFG; COTL1; PSEN1; MYH10; AMPD3; GLA; GDI2; STXBP2; PARD6A; SRGN; CD9; CNR1; FCER1G; RAB8A; SDC4; RHOG; ARF1; RHOF; PSMA2; TMSB4X; PSMA5; C3; RAB13; FGR; GGH; RAP2B; CD63; P3H1; CHRNA5; LGALS9; VPS4B; PRDX6; CLU; COPS5; TAGLN2; DEGS1; FTH1; SYNGR2; RAB14; PLG; CORO1A; SPP1; PPID; PSMB1; MVP; NAGPA; CYFIP1; BPI; EEF1A1; PSMD7; PSMD6; PSMD1; PSMD2; FRMD4A; MOSPD2; DDOST; CBL; FMR1; SOX4; BIN2; WDR1; CAND1; IMPDH2; TLN1; CTSA; TF; PYCARD; PSMC3; DPP7; ANXA1; SLC44A2; RAC2; RAC1; DMTN; VCP; PIGR; CYBA; DYNC1H1; P2RY4; RAB21; ACTN4; C3AR1; HEXB; PDCD6IP; ITGAV; CKAP4; MMP9; TMEM167B; ILF2; CMTM6; FUCA2; M6PR	1334	577
GO:0048770	c	5	pigment granule	1.26195e-08	2.47341e-07	RPN1; HSPA5; PRDX1; NCSTN; TMED10; RAB35; RAB5C; RAN; RAC1; CCT4; TMEM33; PDIA6; YWHAB; GGH; CD63; CNP; ANXA6; CTSD; P4HB; PDIA3; HSP90B1; CTNS; RAB32; RAB27A; PDCD6IP; GNA13; AHCY; SGSM2	106	49
GO:0005839	c	2	proteasome core complex	1.40086e-08	3.49121e-07	PSMB10; PSMF1; PSMA2; PSMA3; PSMA1; PSMA7; PSMA4; PSMA5; PSMA8; PSMB5; PSMB4; PSMB3; PSMB2; PSMB1	20	16
GO:0022624	c	2	proteasome accessory complex	1.49015e-08	3.49121e-07	PSME3; ADRM1; PSME2; PSME1; PSMD14; PSMD7; PSMD6; PSMD1; PSMD10; PSMD13; PSMD2; PSMC1; PSMC3; PSMC4; PSMC5; PSMC6	25	20
GO:0003723	m	4	RNA binding	1.56902e-08	4.48738e-06	RPN1; NOP56; MOV10; NCBP1; ADD1; SRSF9; HUWE1; SARS1; RRP7A; FKBP4; PRPF8; PKP3; RPL23; MFAP1; ANP32A; NUDT21; UCHL5; ADAD2; DCN; EIF3I; NUDT5; MTRF1L; RAN; TRMT1L; RPF2; YBX2; EIF3D; RPS26; GRWD1; ZNFX1; MANF; NOL11; TUT4; NOL12; BRCA1; DHX9; SPATS2; TEP1; LAS1L; LARP7; TRIM25; P4HB; RPL15; RPL11; HELZ2; RPL13; KHNYN; MDM2; RPL18; RPL19; UBR5; CARHSP1; SYNCRIP; SNRPD3; SNRPD2; SNRPD1; RPS6; EEF1G; RBM47; DDX5; POP1; KPNA2; XRN2; RTRAF; TLR8; GAR1; RPS27L; RPS2; SLBP; RARS1; RPL8; ELAVL3; RRP9; RPL4; NOP2; KHDRBS1; HSP90B1; COPS5; PUM3; EXOSC8; SMARCE1; NOP16; TENT4B; EXOSC3; STIP1; EXOSC6; EXOSC7; XRCC6; GTF2E2; CHD2; SRSF3; TLR3; U2AF1; CCT3; ADAR; KHSRP; JUN; FTSJ3; CCT4; CCT5; EFTUD2; NOSIP; SF3A2; RPS3A; RBM38; TLR7; GNL3; DDX56; RNPS1; BRIX1; FAM133B; PARP1; CDK11B; ALYREF; POLR2D; POLR2A; EIF4H; GDI2; PWP2; PTPN1; CMSS1; RBM8A; UBE2I; SF3B6; TP53; PABPC1L; FCF1; PCID2; DNAJC2; MAK16; TSFM; RBM22; RPL7L1; HEXIM1; NVL; SMN1; EIF4A3; EIF4A2; MYH10; RBM7; UPF3B; ZNF239; RPS12; CIRBP; NOP58; SSB; EIF2B3; RPS7; ACO1; RPS5; CARS1; RPS3; MTIF2; TAF15; FYTTD1; CYFIP1; PHF5A; CFAP20; RPS9; YTHDC1; MRPL54; LRRC59; STAT3; RPS15; DHX58; SRPRA; MEX3B; ARF1; NOC2L; MARS1; PRPF40A; ETF1; ELAPOR1; PSMA1; HNRNPL; LRRC47; LSM14B; HNRNPAB; PATL1; RPL36A; PUS1; DENR; RPS25; RAE1; RPS20; RPS21; HNRNPA3; HNRNPA0; USO1; PRDX1; RPS4X; RNASEH2A; NOL6; GRN; CRNKL1; NAT10; SSBP1; API5; RPSA; DTD1; PPAN; METTL3; FARSB; RPL10A; IMP3; DDX24; ISG20; MRTO4; PRPF38B; NSUN2; FBL; RPS13; DHX8; IFIH1; RPS10; RPS17; RPS16; RPL23A; ZNF207; TMSB4X; EEF1A1; PNPT1; RPS18; EIF6; UBFD1; CORO1A; FMR1; ZC3H12A; RBMX; ERH; SOX4; EIF2S2; DCPS; NFX1; QKI; RPL29; RPL28; RAVER2; AQR; CPSF3; RPL26; RPL21; IMPDH2; RPL22; ZCCHC8; TRMT10A; CKAP4; MACF1; PSMC1; PCDH20; CCT6A; TRA2B; BOP1; ANXA1; MCTS1; CNP; HEATR1; LSM7; PDIA3; NSUN5; VCP; YARS2; RPL7A; NELFCD; ARID5A; DYNC1H1; SNRPB; SNRPC; MRM1; SNRPA; SNRPF; SNRPG; SNRPE; TOE1; SNRNP40; MYEF2; RPL38; ACTN4; CALR; RPL35; RPL32; RBM45; RPL30; RPL31; DDX52; SRA1; DKC1; KARS1; TUFM; ILF2	1696	1089
GO:0098609	b	3	cell-cell adhesion	1.64166e-08	2.86324e-07	FGFRL1; CCN1; STK10; CD34; IL6ST; PKP3; PKP2; CAV1; SPINT2; PECAM1; MAP3K8; BLOC1S4; ZNF703; CCDC88B; CBFB; FADD; LYN; FGG; CDH5; CD28; SHC1; LPP; TNIP1; BMP4; CNN3; ADAM9; IL7R; TNFSF11; TNFSF14; METAP1; ITGA5; MYADM; EGR3; ZBTB7B; PCDHAC2; JAK1; PLEK; CD99; VAV1; ARG2; CD276; SDC4; ITGAV; AIF1; CD74; CD40LG; PAG1; ILK; RPS3; CD9; TNFSF13B; PSEN1; EMB; SASH3; NDFIP1; PERP; NECTIN4; RAP2B; SRC; PLPP3; CELSR2; LGALS9; ADA; SCARF2; IFNA2; LRRC32; METTL3; PLG; CORO1A; ST3GAL4; VMP1; IDO1; CTNNB1; RIPK2; ZC3H12A; SOX4; XBP1; PTPN22; CEBPB; PEAR1; TLN1; SELENOK; PYCARD; PCDH20; ANXA1; RAC2; RAC1; PIEZO1; DMTN; IL1RAP; PDCD1LG2; BCL10; SELE; FUT7; BCL6; VEZT	871	281
GO:0043067	b	5	regulation of programmed cell death	1.72534e-08	5.22468e-07	HDAC1; TGM2; TIMP3; CCN1; HSPA5; PLK3; FBXO11; IL6ST; CASP10; C5AR1; ANP32A; DAB2; TXNDC5; AXL; CAV1; TP53; GRK5; MAP3K5; LIG4; PERP; FADD; NOD1; LYN; FGG; CDH5; BRCA1; ARHGEF11; CD28; SHC1; API5; P4HB; CTSC; CTSD; DFFA; TNIP2; NACC2; BDKRB2; STK4; RPL11; SNAI2; MDM2; SAV1; STK17B; KRAS; IKBKB; BMP4; INPP5D; SOCS2; HYAL2; TLR3; UBB; IL7R; NMNAT1; TNFSF10; RPS27L; TNFSF14; ITGA1; CDKN1A; HS1BP3; ITGA5; HSP90B1; COPS5; VDAC2; SERPINE1; STK40; ADORA2A; MFF; EGR3; ADAR; EGR1; JUN; USP42; CARD9; PSMG2; B4GALT1; SDF2L1; MYD88; SLC46A2; RNPS1; PDIA3; PARP1; PSME3; GRN; RHOB; PTPN1; IRF3; IRF7; IRF5; ESR1; VAV1; ARG2; PCID2; PSMD10; CBL; ITM2C; SHQ1; RBCK1; AIFM2; GNA13; CD74; CD40LG; RPS7; RPS6; RPS3; PIM1; HCK; PTN; VDAC1; CTH; GNAI3; CNR1; APH1B; SET; SIK1; BTG2; STAT1; PSEN1; NOC2L; CIB1; CIDEC; YWHAB; PDCD6; MAPK9; DUSP1; NUAK2; SRC; IGBP1; FGD3; LGALS9; ADA; LTK; CLU; UBE2V2; NCSTN; TNFAIP3; F3; LGMN; GRIK2; TNFRSF1A; ID3; ID1; CORO1A; RPS3A; PPID; CTSH; IDO1; UFM1; ERC1; CTNNB1; PLCG2; RIPK3; RIPK2; ITGAV; HAND2; ZC3H12A; LOX; DAD1; PIN1; SOX4; XBP1; DCPS; CEBPB; GCLM; BCL2L10; SELENOS; PLEKHN1; FAP; RPL26; SOX7; PEA15; DAP; ALDH1A2; ARHGDIA; HCLS1; PYCARD; PSMC5; NET1; SRA1; ANXA1; PIM2; ANXA4; DAXX; ENDOG; CD40; VCP; CFL1; TP53BP2; TMBIM4; BCL10; SLC35F6; ACTN4; CALR; RNF34; ACKR3; BCL3; MMP9; BCL6; NUP62; ATF3	1521	697
GO:0060429	b	4	epithelium development	1.77239e-08	3.9862e-07	TGM2; CCN1; ADD1; TRIM16; PSMF1; CD34; IL6ST; IKBKB; PKP3; PKP2; DAB2; CAV3; MAFF; CAV1; SPINT2; PECAM1; RASIP1; DHRS9; ZNF703; PARD6A; ATP6AP2; CBFB; TAGLN2; CDH5; ZMPSTE24; CTSH; CTSK; WDR1; STK4; PHGDH; SNAI2; SAV1; TMEM107; KRAS; HPSE; BMP4; CNN3; GPR4; CCND1; ADAM9; TNFSF11; CDKN1A; ITGA5; KAT2A; MYADM; VANGL2; LAMB2; AP2B1; SOX18; PTN; SOX17; B4GALT1; TGFB1I1; MYD88; RCN3; RHOB; CARMIL2; PSMB4; TP53; ZDHHC7; ESR1; PSMD14; ARG2; MTHFD1L; SDC4; PSMD10; PSMD13; PRKD2; TIE1; HDAC1; CAPNS1; PSMB10; SMAD5; RPS7; SLC4A7; TCHH; SH3BP1; VDAC1; KRT8; BCR; PERP; IFT140; TMED2; STAT1; PSEN1; NR2F2; PSMA2; PSMA3; PSMA1; PSMA7; PSMA4; FOSL2; C3; RAB13; LFNG; ATOH8; RAP2B; SRC; PSMA5; CELSR2; ATRX; PSMA8; TCAP; WWTR1; TNFRSF1A; ID3; ID1; PSMB5; RHEB; PSMB3; PSMB2; PSMB1; LAMA1; PSAP; PSMD7; PSMD6; PSMD1; PSMD2; CTNNB1; RIPK4; HAND2; SOX4; CEBPB; SERPINE1; ALDH1A2; PSMC1; PSMC3; PSMC4; PSMC5; PSMC6; ANXA1; ANXA4; RAC1; TMEM231; PSME2; PSME3; PSME1; LCP1; BCL10; TAGLN; E2F7; E2F4; NSUN2; RDH10; SHARPIN; MMP9; PTPRO; WDR77	1269	486
GO:0019538	b	3	protein metabolic process	2.02705e-08	3.43439e-07	HSPA2; CPA1; MOV10; NCBP1; HSPA5; STK10; IL6ST; FKBP4; BPIFB2; MFAP4; ZCCHC4; FKBP2; PPWD1; CPQ; TYK2; ALG12; OARD1; GPR183; MRPL54; N6AMT1; RNF114; RNF115; TMEM59; IRAK4; DHX9; B3GALT2; NUP93; SERP1; BDKRB2; STK4; SGK3; CHSY1; CNDP2; UBE2Q2; PPIL1; CCND1; UBXN1; FKBP7; ENC1; CTCF; YBX2; TNFSF11; TNFSF10; RARS1; RPS27L; TNFSF14; ITGA1; CDKN1A; QSOX1; UBE2D2; ITGA5; HSP90B1; PUM3; SERPINE1; RPL7A; TANK; ETAA1; SOX17; GTF2B; ISG15; JAK1; TMED10; TMEM129; TMEM106A; GRN; HCK; DSE; RAD18; CHST7; ERLIN2; ZDHHC6; PISD; PSMD14; PSMD10; RING1; GZMK; TCIRG1; ANPEP; MINDY3; GFPT1; GFPT2; ATXN3; EIF4A3; IGFBP7; CD40LG; ECPAS; SMAD5; WFDC1; RTRAF; MTIF2; ATP6AP2; CTH; TRIM44; SPCS1; SPCS3; ASPH; NR2F2; ERC1; GGH; NUS1; MVP; LAMA1; NAT9; LTK; UBE2V1; UBE2V2; RIOK2; RIOK3; F3; CCDC115; C1GALT1C1; NAB2; KRTCAP2; SPP1; RAC1; PRKD2; PRKD3; CTSH; IFIH1; HAND2; RPL23A; TMEM258; EEF1A1; PSMD7; PSMD6; PSMD1; PSMD2; CTNNB1; MLKL; PIN1; CAD; NFX1; QKI; SELENOS; SELENOK; PEA15; TRIM25; PSMC1; PSMC3; PSMC4; PSMC5; PSMC6; MCTS1; PRMT6; CD40; DMTN; YARS2; LCP2; MEX3B; CHORDC1; C3AR1; CALR; HEXB; RBMX; FUT7; CTSA; WDR70; KARS1; CFAP44; FUCA2; RPN1; RPN2; TRIM16; SHARPIN; HUWE1; TSPAN14; IKBKB; PRPF8; C5AR1; PKP3; MMP23B; IKBKE; DAB2; FBLN1; GNL3; EIF3I; ATG3; TSFM; EIF3D; FGR; VASH1; CBFB; P3H1; FADD; FGG; CDH5; MTMR2; ZMPSTE24; RAMP1; EDEM3; STK17B; RNF19A; DBI; SYNCRIP; DPP3; APP; C1QC; C1QB; ABCE1; NUP88; ERAP2; KHDRBS1; NUP85; NCSTN; RRAS; TRIB3; LAMB2; AP2B1; ADORA2A; MARCO; RUVBL1; RUVBL2; DENR; ADAR; KHSRP; TPTE; DERL2; CDC42BPB; SDF2L1; DHPS; BUB3; CNOT11; CNOT10; UBE2E1; UBE2E3; DET1; CYTL1; EIF4H; GALNT6; TMED2; IL34; PFN2; HS6ST1; GARS1; CD74; ZNF335; PSMB10; CIRBP; RPLP1; SCYL2; EIF2B3; SPRY4; CFAP20; SET; NUP62; SKP1; PSEN1; NOC2L; ETF1; NDFIP2; NDFIP1; CIB1; LSM14B; RAB13; CST7; PLPP3; PHACTR1; RPS6KL1; NUP107; UGDH; SEPHS1; DUSP5; RPS4X; CLU; NAT10; RNF19B; ITK; GRIK2; RPS3A; CDK8; RNF145; PFDN1; NAGPA; ST6GAL2; TADA1; USP4; USP5; ECE1; MRPS10; RNF34; ITGB1BP1; SOX7; SOX4; IMPACT; LOXL1; DRG1; MED10; CBL; NOD1; DHH; HCLS1; PCMTD1; RAC2; ST3GAL4; PSME2; PSME3; CDC42EP5; PSME1; VCP; LMAN1; DPP7; SEC11A; CHST13; BCL6; CHST14; DPH6; TRIM69; NSUN5; ACKR3; ITGAV; NKTR; CKAP4; MMP9; TGFBI; TUFM; WWP2; UBE2J1; ADD1; FKBP11; KMT5B; FBXO11; TGM2; GSAP; IST1; PPIL3; APOC1; TXNDC5; CAV3; AXL; CAV1; DCN; PECAM1; MAP3K8; CALM2; CARD9; PARD6A; MAP3K5; PERP; NUP214; NUP210; CUL1; BRCA1; CTSK; SHC1; VRK3; VRK2; FPR1; NARS1; CTSC; CTSD; PRMT5; TNIP2; RPL15; CTSZ; TNIP1; RPL11; RPL13; MDM2; CTSS; RPL18; RPL19; SETD6; PTPN18; SNRPD3; RBBP5; PRSS23; LXN; SCRN3; ATRAID; KAT2A; CIAO1; CRTC2; ARHGAP8; MYADM; XRCC6; SUMF2; DAXX; USP44; EGR1; VPS37B; QPCT; USP42; RNF130; DNAJB11; B4GALT1; RPL10A; B4GALT5; NPPA; MAP1A; STK40; PARP1; MAN2A1; PARP3; HERC3; UBA2; CDK11B; HERC6; PTPN3; PTPN1; UBE2I; EDA2R; TP53; LGMN; ESR1; ST8SIA6; MOGS; RBCK1; TIRAP; TIPARP; TIE1; RASIP1; MTRF1L; RPS12; TINAGL1; ILK; DOHH; RPS7; RPS6; RPS5; RPS3; RPS2; SRGN; ADPRH; RPS9; APH1B; PSMF1; HACE1; STAT3; RBM8A; GMFG; PSMA2; PSMA3; VARS1; PSMA1; PSMA7; PSMA4; PSMA5; C3; PSMA8; NMNAT1; DPM3; C6; RPS26; SRC; IGBP1; RPS25; TAL1; RPS20; RPS21; NCCRP1; RPS29; LGALS9; VPS4B; UCHL5; ATRX; ADAM28; DYRK1B; GALNT12; AKIRIN2; RPSA; GALNT11; TNFRSF1A; HMG20A; PLG; FARSB; RIPK2; TMTC1; PPIH; PPID; PREP; PPP2R1A; SARS1; CYFIP1; RNF38; UFM1; AIP; EIF6; PSMD13; C8G; FMR1; LOX; DAD1; MID1; PTPN22; GCNT4; RPL29; RPL28; FAP; RPL26; RPL21; RPL23; RPL22; NUP188; DPP9; GAK; AOPEP; RGS2; MBL2; WDFY2; ANXA1; ZDHHC7; TPST2; ZBTB7B; TPST1; PIGK; CEBPA; HDAC1; ENGASE; CASP7; CAND1; FBXO39; NDUFS4; C1S; EIF4A2; BCL3; TIMP3; CCN1; PLK3; PARP11; CASP10; CAPNS1; CDK2AP1; SPINT2; NOSIP; CCDC88A; GRK5; LYZ; PTP4A1; LYN; HPSE; CD28; P4HB; RSPRY1; ENPP1; YWHAB; RAE1; NUCB1; BRAT1; UBR5; KRAS; TWF1; FUT11; BMP4; SOCS2; EEF1G; PPP2CB; TFPI2; ADAM9; TLR3; TLR7; UBB; HYAL2; RNF4; NUP205; RPL8; METAP1; RHBDL2; RPL4; CLTA; PIM2; MMS19; PTN; UBE3A; PIK3R5; BCR; UBXN4; TGFB1I1; MYD88; PDIA5; RCN3; RNF8; LNX1; SGTA; POLR2D; HEXIM1; ACO1; SIK1; STT3A; TLR8; SNX12; TAF6; PCID2; SDC4; TNFAIP3; ITM2C; IPO7; IL17RD; NHLRC3; IGHV6-1; NCF1; EHD4; RAD23B; VBP1; CIAO2B; CCNG1; CARS1; ERLEC1; MAPK13; ABL2; USP18; RAB8A; OGFOD1; BTG2; TEC; MARS1; PDCD6; DUSP7; MAPK9; DUSP1; HP; DUSP2; RAP2B; HHEX; PFDN5; PFDN4; NUB1; COPS6; GGA1; COPS5; RIOX1; VPS35; ADH5; WWTR1; IFNA2; METTL3; METTL5; NUAK2; PSMB5; PSMB4; PSMB3; PSMB2; PSMB1; FBL; RPS13; RPL36A; RPS10; RPS17; RPS16; RPS15; CPAMD8; RPS18; RIPK3; DDOST; RIPK4; DCAF15; ZC3H12A; PLEKHN1; XBP1; BCL2L10; HCFC1; UBQLN4; DAP; TTLL12; TF; PYCARD; ADRM1; MTA1; RRAGA; PIM1; PDIA6; TMPRSS2; PDIA3; USP11; PI15; USP14; SNRPB; PLAA; USP19; BCL10; DAZAP2; RNF167; RPL38; RPL35; RPL32; PDCD6IP; RPL30; RPL31; UPF3B; EIF2S2; ACTL6A; PTPRO; ATF3; PTPRH	5979	2916
GO:0009615	b	3	response to virus	2.67184e-08	4.40112e-07	NLRC5; IFIH1; MOV10; MLKL; SRC; SEC14L1; MX2; IKBKB; UNC93B1; RIPK3; IFNGR2; IKBKE; FMR1; ZC3H12A; RSAD2; PTPN22; SELENOK; STAT1; ADAR; FGR; CCT5; PSMA2; NPC2; CARD9; ISG15; FADD; PYCARD; MYD88; ZMPSTE24; DHX9; PIM2; RIOK3; TRIM25; CD40; LGALS9; PRF1; CFL1; BATF3; CLU; TRIM44; IRF3; IRF2; IRF7; DHX58; IRF5; EEF1G; IRF9; TNFAIP3; TLR3; TLR7; STING1; IFNA2; ISG20; HYAL2; TLR8; ABCE1; ARF1; BCL3	352	145
GO:0002521	b	4	leukocyte differentiation	2.77713e-08	6.13025e-07	CD74; IL7R; NFATC2; EGR1; CD40LG; PCID2; DOCK2; METTL3; TNFSF11; KAT2A; RRAS; PLCG2; RIPK3; HHEX; FANCD2; ZC3H12A; MFNG; MAFB; IKZF1; RSAD2; AXL; XRCC6; PTPN22; CEBPB; CEBPA; STAT3; TP53; EGR3; PSEN1; GPR183; JUN; TCIRG1; RPL22; LIG4; NDFIP1; CBFB; SOX4; FADD; HCLS1; RELB; LYN; LFNG; SLC46A2; NRROS; ANXA1; SRC; CD28; TAL1; ZBTB7B; OSTM1; FCER1G; PARP1; TF; LGALS9; XBP1; ADA; IRF7; SASH3; ITFG2; SBNO2; BMP4; INPP5D; ITK; RPS6; VAV1; IFNA2; APP; IRF8; C1QC; IL34; FUT7; TLR3; RIPK2; TOX; MMP9; BATF3; BCL6; CMTM7; BCL3	523	220
GO:0010941	b	4	regulation of cell death	3.10194e-08	6.72274e-07	CCN5; TGM2; TIMP3; CCN1; HSPA5; PLK3; FBXO11; CD34; IL6ST; CASP10; C5AR1; ANP32A; DAB2; TXNDC5; AXL; CAV1; TP53; GRK5; MAP3K5; LIG4; PERP; FADD; NOD1; LYN; FGG; CDH5; BRCA1; ARHGEF11; CD28; SHC1; API5; SOX7; P4HB; CTSC; CTSD; DFFA; TNIP2; NACC2; CTSZ; BDKRB2; STK4; RPL11; PYCARD; SNAI2; MDM2; SAV1; STK17B; KRAS; IKBKB; BMP4; INPP5D; SOCS2; HYAL2; TLR3; CHMP2A; UBB; IL7R; NMNAT1; TNFSF10; RPS27L; TNFSF14; ITGA1; CDKN1A; RRAS2; ITGA5; HSP90B1; COPS5; VDAC2; HS1BP3; AP2B1; STK40; ADORA2A; MFF; EGR3; ADAR; EGR1; JUN; USP42; CARD9; PSMG2; B4GALT1; SDF2L1; MYD88; SLC46A2; RNPS1; PDIA3; PARP1; PSME3; GRN; RHOB; PTPN1; RAD18; IRF3; IRF7; IRF5; ESR1; VAV1; ARG2; PCID2; PSMD10; CBL; ITM2C; SHQ1; RBCK1; AIFM2; GNA13; CD74; CD40LG; RPS7; RPS6; RPS3; PIM1; HCK; PTN; VDAC1; CTH; GNAI3; CNR1; APH1B; SET; SIK1; BTG2; STAT1; PSEN1; NOC2L; CIB1; CIDEC; YWHAB; PDCD6; MAPK9; DUSP1; HP; SRC; IGBP1; FGD3; LGALS9; VPS4B; ADA; LTK; CLU; UBE2V2; NCSTN; TNFAIP3; F3; VPS35; LGMN; GRIK2; TNFRSF1A; ID3; ID1; CORO1A; RPS3A; NUAK2; PPID; CTSH; IDO1; UFM1; ERC1; CTNNB1; PLCG2; RIPK3; RIPK2; ITGAV; HAND2; CACYBP; ZC3H12A; LOX; DAD1; PIN1; SOX4; XBP1; IMPACT; CEBPB; GCLM; BCL2L10; SELENOS; PLEKHN1; FAP; RPL26; SERPINE1; PEA15; DAP; ALDH1A2; ARHGDIA; HCLS1; PSMC1; PSMC5; NET1; SRA1; ANXA1; DCPS; PIM2; ANXA4; DAXX; ENDOG; CD40; VCP; CFL1; TP53BP2; TMBIM4; BCL10; HDAC1; SLC35F6; ACTN4; CALR; RNF34; ACKR3; BCL3; MMP9; BCL6; NUP62; ATF3	1652	757
GO:0044106	b	4	cellular amine metabolic process	3.46689e-08	7.37952e-07	SAT1; IDO1; PSMB10; SLC7A7; PSMD7; PSMD6; PSMD1; PSMD2; PSMF1; PSMA2; PSMA3; PSMA1; PSMA7; PSMA4; PSMA5; PSMC1; PSMA8; PSMC3; PSMC4; PSMC5; PSMC6; DHPS; PSME2; PSME3; PSME1; SRM; PSMD14; PSMD10; PSMD13; HNMT; PSMB5; PSMB4; PSMB3; PSMB2; PSMB1	128	71
GO:0010468	b	5	regulation of gene expression	4.31628e-08	1.27438e-06	SMARCC2; MOV10; NCBP1; HSPA5; ANP32A; ZNF703; DNAJC2; TMEM59; DHX9; GSC2; LARP7; SOX7; SP4; AKIRIN1; CCND1; LITAF; ENC1; CTBP2; CTCF; YBX2; IL7R; TNFSF11; RPS27L; LSM14B; CDKN1A; NOP2; PUM3; SERPINE1; SOX18; RPL7A; ZNF653; SOX17; H2AZ1; BRF2; HCK; ERLIN2; PSMD14; ZC3H3; PSMD10; PSMD13; ATAD2; TCIRG1; GFPT1; CRIP1; EIF4A3; EIF4A2; CD40LG; SMAD5; RTRAF; MTIF2; TAF15; CTH; NCOA4; NR2F2; ATOH8; TENT4B; SNX12; WBP2NL; UBE2V1; NOL11; RIOK2; F3; ARID5A; LMO2; TUT4; SPP1; PRKD2; RBM7; BRCA1; TOX; RPL23A; ARHGEF11; ERC1; PSMD7; PSMD6; PSMD1; PSMD2; CTNNB1; ZNF629; HAND2; PIN1; NFX1; QKI; SLC38A2; PSMC1; PSMC3; PSMC4; PSMC5; TRA2B; PTPN22; HEATR1; NUP93; METTL5; CD40; IL34; E2F7; E2F4; C3AR1; CALR; HEXB; RBMX; CILP; KARS1; WDR77; CD74; TRIM16; HUWE1; SAV1; IKBKB; SFMBT1; C5AR1; PKP3; DAB2; NUDT21; GNL3; AEBP2; RAN; TMEM107; NFE2L1; EIF3D; EAF2; CBFB; CNPY2; FADD; RELB; DYRK1B; CDH5; HMG20A; ZMPSTE24; PHGDH; SNAI2; RAB27A; APP; C1QC; C1QB; ELK3; PSMC6; NUP88; NFATC2; KHDRBS1; NUP85; COPS5; ZNF593; EXOSC8; SMARCE1; TRIB3; EXOSC3; MED9; EXOSC6; EXOSC7; ADORA2A; RUVBL1; RUVBL2; ADAR; KHSRP; RNPS1; CNOT11; CNOT10; ALYREF; SLC24A3; CYTL1; EIF4H; TMED2; IRF3; IRF2; IRF7; IRF5; TBP; IRF9; IRF8; CREM; ZNF503; SSB; HDAC1; ZNF335; ZNF239; PSMB10; CIRBP; RPLP1; IL1RAP; FANCD2; ETF1; SET; NUP62; PSEN1; NOC2L; USF2; NDFIP2; NDFIP1; CIB1; HCLS1; HNRNPAB; CST7; PATL1; PLPP3; NUP107; HNRNPA0; CELSR2; RPS4X; CLU; NAT10; NELFCD; LRRC32; RPS3A; IER5; CDK8; ZNFX1; PRDX6; PNPT1; PCBD1; TSKU; ITGB1BP1; SMARCA5; SOX4; IMPACT; CEBPB; CEBPA; ZNF2; ETS2; NOD1; YWHAB; DHH; LSM7; PSME2; PSME3; PSME1; SCML2; BCL6; DPH6; NSUN2; NSUN5; CMKLR1; TGIF1; WWP2; CRLF3; JUN; CD34; CAV1; DCN; MAP3K5; NUP214; NUP210; PSMF1; CTSH; SHC1; TRIM25; PRMT6; PRMT5; TNIP2; RPL15; CTSZ; TNIP1; RPL11; RPL13; MDM2; RPL18; RPL19; SETD6; DNAJA4; MYCBP; MED25; ATRAID; KAT2A; MED26; CIAO1; CRTC2; MYADM; XRCC6; DAXX; SRSF3; EGR3; EGR1; SRSF9; RPL10A; RBM38; STK40; PARP1; CDK11B; TIPARP; UBE2I; EDA2R; MRTO4; TP53; LGMN; TNFRSF1A; TADA1; TSFM; SHQ1; ILK; RBCK1; TIRAP; PHF5A; HEXIM1; MDFI; RPS12; NAMPT; RPS7; RPS6; RPS5; RPS3; RPS2; RPS9; STAT6; STAT3; RPS15; STAT1; PSMA2; PSMA3; PSMA1; PSMA7; PSMA4; FHL5; C3; PSMA8; C6; BCL7A; RPS26; SRC; IGBP1; RPS25; TAL1; RPS20; RPS21; CARHSP1; RPS29; LGALS9; ATRX; SGK3; AKIRIN2; RPSA; SFRP5; SPIN1; ESR1; CHURC1; ZNF408; GABPA; PPID; CCDC85B; PPP2R1A; SARS1; CYFIP1; AIP; EIF6; RING1; C8G; FMR1; NLRC5; LOX; ALDH1A2; DCPS; RPL29; RPL28; FAM83G; RPL26; RPL21; RPL23; RPL22; NUP188; RGS2; ZCCHC4; ANXA4; ZBTB7B; PSMA5; CAND1; NAB1; C1S; ATF6B; NAB2; BCL3; ILF2; STING1; CCN1; PLK3; MAFB; MAFF; MED10; CD28; SYNCRIP; ENPP1; TF; RAE1; HELZ2; TSPAN8; UBR5; KRAS; BMP4; HYAL2; PPP2CB; DDX5; L3MBTL4; RNF8; RNF4; NUP205; ZNF217; RPL8; METAP1; RPL4; NFKBIE; MMS19; CHD2; TLR3; UBE3A; TGFB1I1; MYD88; UBB; TFEC; MN1; POLR2E; POLR2D; POLR2A; ACO1; SIK1; TRIM44; ABHD14B; RHOG; POLR2H; RBM8A; TAF6; PABPC1L; ETV6; PCID2; TNFAIP3; RBM22; BATF3; ACTR3; AIF1; MCPH1; NCF1; SMCHD1; FOSB; IKZF1; OGFOD1; BTG2; MARS1; HNRNPL; TCF25; MAPK9; WTAP; HHEX; PFDN5; FOSL2; RIOX1; YTHDC1; VPS35; WWTR1; IFNA2; METTL3; ID3; ID1; ZNF131; PSMB5; PSMB4; PSMB3; PSMB2; PSMB1; RPS13; RPL36A; RPS10; RPS17; RPS16; LPXN; TMSB4X; RPS18; JUND; RIPK3; RIPK2; RIPK4; ELF1; ZC3H12A; PLEKHN1; XBP1; MYEF2; HCFC1; DAP; NACC2; PYCARD; MTA1; ACTL6A; RFXANK; PIM2; PIM1; XRN2; TENT5D; SNRPA; BCL10; SBNO2; RPL38; ACTN4; RPL35; RPL32; RPL30; RPL31; CREB3L2; UPF3B; SRA1; DKC1; ATF3	4696	2043
GO:0048856	b	2	anatomical structure development	4.34007e-08	3.15957e-07	SMARCC2; HSPA2; MOV10; HSPA5; IL6ST; FKBP4; MFAP5; PRKD2; CPQ; HUWE1; BLOC1S6; BLOC1S4; ZNF703; GPR183; CDC42SE2; RNF114; MANF; ZMYM3; GSC2; WDR1; SLC38A2; STK4; CCND1; GALNT11; ENC1; YBX2; IL7R; CAPZB; TNFSF11; TNFSF10; ELAVL3; ITGA1; CDKN1A; ITGA5; SERPINE1; SOX18; SOX17; ISG15; PSMG1; JAK1; TMED10; HNMT; PDLIM4; CEBPB; PDLIM3; DNASE1L3; GRN; HCK; RTTN; PLXNC1; ZDHHC7; ZDHHC6; PSMD14; MTHFD1L; PSAP; PSMD10; RING1; TCIRG1; ANPEP; TTC39C; CRIP1; ATXN3; EIF4A3; NAB2; MYH10; ACP6; ARPIN; CD40LG; SMAD5; SLC4A7; IDO1; MBOAT7; ATP6AP2; CTH; TNFSF13B; NCOA4; PLEK; ARF1; NR2F2; MARVELD1; NUS1; IL17D; LAMA1; LTK; UBE2V2; CORO1B; F3; SCARF1; LMO2; C1GALT1C1; TBCB; TUT4; SPP1; TUBGCP2; LMOD3; CTSH; TOX; IGSF8; ERC1; PSMD7; PSMD6; PSMD1; PSMD2; CTNNB1; PLCG2; HAND2; PIN1; EIF2S2; QKI; MYOF; CXCR3; RAI2; SELENON; PSMC1; PSMC3; PSMC4; PSMC5; PSMC6; CREM; LTBP3; ARPC2; CD40; DMTN; IL34; LCP1; SASH3; E2F7; RAB21; E2F4; C3AR1; CALR; HEXB; FUT7; RND3; CMTM7; WDR77; HDAC1; TGM2; TRIM16; SHARPIN; GNPAT; CDO1; SAV1; IKBKB; SFMBT1; C5AR1; PKP3; PKP2; DAB2; FBLN1; DHRS9; NFE2L1; FGR; VASH1; CBFB; CAD; P3H1; FADD; RELB; FGG; CDH5; MTMR2; ZMPSTE24; RAMP1; PTPN18; PHGDH; SNAI2; HPSE; VAT1; APP; DZIP1; C1QC; ELK3; TRA2B; LSAMP; SNX2; NFATC2; NUP85; NCSTN; RRAS; SMARCE1; EXOSC3; VANGL2; LAMB2; EXOSC6; AP2B1; ADORA2A; CCDC120; ADAR; ZBTB7B; DDX56; SF3A2; SLC46A2; TXNRD3; MRAS; SLC24A3; CYTL1; IGFBP7; TMED2; IRF7; IRF8; BTD; HS6ST1; RPL7L1; VPS52; CD74; ZNF335; MFNG; PSMB10; SCYL2; EIF2B3; SH3BP1; FANCD2; SPRY4; CFAP20; INF2; OSTM1; IFT140; PSEN1; PRPF40A; NDFIP1; CIB1; LSM14B; HNRNPAB; RAB13; CST7; PHACTR1; FGD3; NUP107; UGDH; CELSR2; DUSP5; PTCHD3; RPS4X; CLU; ITK; LRRC32; RAB14; VMP1; SMN1; SCFD1; PNPT1; SF3B6; PRDX1; TSKU; ECE1; ITGB1BP1; SOX7; SOX4; IMPACT; LOXL1; DRG1; SDCBP2; ETS2; CBL; DHH; ARHGDIA; HCLS1; RDH10; RAC2; RAC1; NINJ1; ENDOG; PSME3; CDC42EP5; PSME1; SCML2; CTNS; VAMP5; NSUN2; NSUN5; WDR74; ITGAV; TYMP; MMP9; TGFBI; CMKLR1; UBE2J1; ADD1; KMT5B; CD34; RRP7A; CHSY1; MYL6; IST1; CLEC14A; CAV3; AXL; CAV1; DCN; PECAM1; CALM2; PARD6A; MAP3K5; PERP; NAMPT; PCLO; TAGLN2; CUL1; BRCA1; CTSK; ADAP2; SHC1; ETNK2; CTSC; PRMT6; PRMT5; RPL13; TMEM107; PALM2AKAP2; INPP5D; RBM45; CNN3; RBM47; RBBP5; EMB; DOCK2; ATRAID; KAT2A; STK40; MYADM; RIN2; NUDT21; XRCC6; MFF; EGR3; EGR1; JUN; PCDHAC2; B4GALT1; B4GALT5; RBM38; NPPA; MAP1A; UMPS; PARP1; MAN2A1; PARP3; TIPARP; PTPN3; EDA2R; TP53; TNFRSF1A; ST8SIA6; LRCH4; NRROS; TIE1; MDFI; RASIP1; MYO1D; ILK; RPS7; RPS6; TCHH; SLC39A1; SRGN; VDAC1; KRT8; CD9; BCR; STAT3; STAT1; PSMA2; PSMA3; PSMA1; PSMA7; PSMA4; FOSL2; C3; PSMA8; LFNG; C6; SRC; TAL1; MYEF2; LGALS9; ATRX; TCAP; DYRK1B; AKIRIN2; AKIRIN1; SFRP5; SPIN1; ESR1; CHURC1; HMG20A; GABPA; RHEB; SAT1; SARS1; CYFIP1; RNF38; UFM1; EIF6; MEA1; CORO1A; PSMD13; FMR1; LOX; DAD1; ALDH1A2; MID1; PTPN22; GCNT4; RPL29; WASF2; SIK1; FAP; RPL22; ATOH8; GAK; RGS2; PLD3; PI15; ANXA1; ANXA4; ANXA6; TMEM231; CEBPA; IL1RAP; TAGLN; NAB1; HSPB11; REC8; NDUFS4; BCL6; BCL3; CCN1; CFAP44; PSMF1; CAPNS1; MAFB; MAFF; SPINT2; NOSIP; CCDC88A; LIG4; PTP4A1; LYN; CD28; P4HB; ENPP1; KLHL6; RBP4; KRAS; TWF1; BMP4; GPR4; HYAL2; SOCS2; ADAM9; DDX5; CCR3; RNF8; STMN3; MACF1; SLC25A34; RSAD2; ADGRG1; PTN; CHD2; TLR3; AP1AR; UBE3A; TGFB1I1; MYD88; PTS; RCN3; UBB; MN1; HEXIM1; ACO1; RHOB; RHOG; RHOF; CARMIL2; TAF4; PABPC1L; ETV6; VAV1; ARG2; PCID2; SDC4; TNFAIP3; ITM2C; BATF3; IL17RD; MCPH1; RAD23B; EHD2; SMCHD1; SNRPB; ABL2; IKZF1; GNAI3; CNR1; FCER1G; RAB8A; BTG2; TEC; PDCD6; TCF25; DUSP1; DUSP2; RAP2B; WTAP; HHEX; PSMA5; NMRK2; CERT1; ADA; DEGS1; VPS35; ITFG2; WWTR1; IFNA2; METTL3; ID3; ID1; GDA; EMP1; PSMB5; PSMB4; PSMB3; PSMB2; PSMB1; LPXN; CPAMD8; JUND; RIPK3; RIPK2; RIPK4; CACYBP; ZC3H12A; ACKR3; XBP1; RAB35; DOK2; DNASE2; TF; SH3KBP1; SRA1; CNP; PIM1; PSME2; XRN2; CFL2; CFL1; SSBP1; PLAA; USP19; BCL10; SBNO2; RPL38; ACTN4; TIRAP; RPL30; CREB3L2; ACTL6A; PTPRO; ATF3	5866	2344
GO:0009966	b	4	regulation of signal transduction	4.89796e-08	1.02428e-06	GALNT11; HSPA5; IL6ST; ZNF703; RPF2; GPR183; CDC42SE2; RNF115; IRAK4; ARHGEF11; NUP93; F3; STK4; TTI1; LITAF; CTBP2; IL7R; TNFSF11; TNFSF10; TNFSF14; ITGA1; NOP2; ITGA5; SERPINE1; TANK; SOX17; JAK1; TMEM127; GDI2; ZDHHC7; PSMD14; ZC3H3; PSMD10; PSMD13; SLC35B2; EIF4A3; CD40LG; ATF3; TAF15; ATP6AP2; CTH; PIK3AP1; PLEK; MVP; UBE2V1; RIOK3; BDKRB2; PRKD2; MLKL; PSMD7; PSMD6; PSMD1; PSMD2; CTNNB1; HAND2; PIN1; SELENOS; SELENOK; PEA15; SELENON; TRIM25; PSMC1; SIPA1L2; PSMC4; PSMC5; PSMC6; CD40; DMTN; P2RY8; SPIN1; SLC35F6; TFG; CILP; CD74; TGM2; TRIM16; TSPAN14; IKBKB; C5AR1; IKBKE; DAB2; FBLN1; FGR; CBFB; FADD; FGG; CDH5; MTMR2; ZMPSTE24; RAMP1; CGNL1; SNAI2; HPSE; PSMC3; APP; ADGRG1; ABCE1; IL10RA; COPS5; RRAS; TRIB3; MARCO; RUVBL1; TIRAP; ADAR; SHKBP1; TPTE; SLC46A2; BOP1; IGFBP7; IRF3; IRF7; TBP; IL34; HDAC1; MFNG; PSMB10; SCYL2; SH3BP1; FANCD2; SPRY4; IFT140; NUP62; PSEN1; NOC2L; NDFIP2; NDFIP1; CIB1; HCLS1; PLPP3; CLIC2; FGD3; PDCD6; CLU; GRIK2; F2RL3; F2RL2; CALR; TSKU; RNF34; ITGB1BP1; SOX7; SOX4; FUT7; ARAP3; NOD1; ARHGDIA; YWHAB; RAC2; RAC1; PSME2; PSME3; PSME1; VCP; CYBA; ACKR3; ITGAV; MMP9; CMKLR1; ZNF653; WWP2; CRLF3; CHSY1; CAV3; AXL; CAV1; DCN; MAP3K8; CALM2; MAP3K5; PSD3; DLGAP4; PSMF1; MAPRE2; BRCA1; SHC1; VRK3; VRK2; FPR1; CTSC; PRMT6; PRMT5; TNIP2; TNIP1; RPL11; MDM2; RGS13; PTPN18; INPP5D; ARHGAP8; IFNGR2; MYADM; DAXX; MFF; EGR1; CARD9; NPPA; STK40; PARP1; PTPN3; PTPN1; EDA2R; TP53; LGMN; ESR1; NRROS; RBCK1; MDFI; RASIP1; SEC14L1; ILK; RPS7; RPS3; VDAC2; BCR; STAT3; DHX58; PSMA2; PSMA3; PSMA1; PSMA7; PSMA4; PSMA5; C3; PSMA8; LFNG; SRC; IGBP1; TAL1; LGALS9; UCHL5; TAGAP; SFRP5; SOCS2; TNFRSF1A; RHEB; PPP2R1A; CYFIP1; UFM1; AIP; CBL; NLRC5; LOX; MID1; PTPN22; LYPD1; RPL26; RPL23; TMEM33; RGS6; RGS2; NET1; SLC44A2; ZBTB7B; CD63; TP53BP2; TMBIM4; TAX1BP3; ATF6B; BCL6; BCL3; TIMP3; CCN1; PLK3; CASP10; CCDC88A; GRK5; ARHGAP25; LYN; CD28; P4HB; IFI35; ENPP1; NACC2; UBR5; KRAS; BMP4; GPR4; HYAL2; PPP2CB; ADAM9; DDX5; TLR7; UBB; STMN3; METAP1; MACF1; PIM2; RSAD2; TLR3; UBE3A; PIK3R5; TMEM9B; TGFB1I1; MYD88; RCN3; MN1; HEXIM1; RHOB; TRIM44; RHOG; RHOF; TAF6; TAF4; STAT1; VAV1; TNFAIP3; ITM2C; IL17RD; NCF1; ABL2; GNAI3; TMED2; DUSP5; DUSP7; MAPK9; DUSP1; DUSP2; HHEX; PFDN5; ADA; NMNAT1; VPS35; ITFG2; WWTR1; IFNA2; METTL3; RGS18; PSMB5; PSMB4; PSMB3; PSMB2; PSMB1; LPXN; TMSB4X; RIPK3; RIPK2; ELF1; ZC3H12A; XBP1; GCLM; BCL2L10; TTLL12; TF; PYCARD; SH3KBP1; RRAGA; TMEM106A; PDIA3; PTGIR; USP18; LRRC59; BCL10; ACTN4; RUVBL2; GNA13; PTPRO; SHARPIN	3083	1405
GO:0002285	b	4	lymphocyte activation involved in immune response	5.45222e-08	1.10153e-06	CD74; CD40LG; KMT5B; RPS6; RIPK2; ZC3H12A; MFNG; EXOSC6; XBP1; FCER1G; STAT3; PSEN1; GPR183; LIG4; NDFIP1; RELB; LFNG; ANXA1; CD28; ZBTB7B; EXOSC3; CD40; PARP3; LGALS9; ADA; LCP1; RAB27A; TP53; ITFG2; PLCG2; IFNA2; CORO1A; RNF8; BCL6; BCL3	189	72
GO:0009308	b	4	amine metabolic process	5.45222e-08	1.10153e-06	SAT1; IDO1; PSMB10; SLC7A7; PSMD7; PSMD6; PSMD1; PSMD2; PSMF1; PSMA2; PSMA3; PSMA1; PSMA7; PSMA4; PSMA5; PSMC1; PSMA8; PSMC3; PSMC4; PSMC5; PSMC6; DHPS; PSME2; PSME3; PSME1; SRM; PSMD14; PSMD10; PSMD13; HNMT; PSMB5; PSMB4; PSMB3; PSMB2; PSMB1	136	72
GO:0002221	b	5	pattern recognition receptor signaling pathway	5.73165e-08	1.65099e-06	IFIH1; SEC14L1; UBE2D2; HSP90B1; IKBKB; RIPK2; IKBKE; UNC93B1; RSAD2; PIK3AP1; CAV1; PTPN22; TANK; DHX58; TIRAP; NOD1; FADD; CNPY3; LYN; FGG; SLC46A2; IRAK4; CTSK; TRIM25; IFI35; CD40; TNIP2; LGALS9; CYBA; UBE2V1; CTSS; BCL10; IRF3; RIOK3; MYD88; IRF7; LGMN; ESR1; TNFAIP3; TLR3; TNIP1; COLEC12; TLR7; UBB; TLR8; EPG5	207	107
GO:0065008	b	2	regulation of biological quality	6.16802e-08	4.31761e-07	UBE3A; MOV10; HSPA5; TLCD1; ANP32A; WWP2; BLOC1S6; BLOC1S4; GPR183; CDC42SE2; PRIM2; DHX9; WDR1; BDKRB2; STK4; SLC66A2; CCND1; GM2A; CTBP2; STARD4; YBX2; IL7R; CAPZB; TNFSF11; ATP6V1A; TNFSF14; ITGA1; CDKN1A; MX2; HSP90B1; CPQ; SERPINE1; CCT8; CCT2; CCT3; CCT4; CCT5; ISG15; PALM2AKAP2; HNMT; GAR1; TMEM106A; GRN; HCK; THBD; TACR2; PLXNC1; PSMD14; PSMD10; PSMD13; TCIRG1; ANPEP; EIF4A3; MYH10; ARPIN; CD40LG; GLA; VAPB; SLC4A7; TAF15; AP1AR; TNFSF13B; NCOA4; PLEK; ARF1; NR2F2; NUS1; TENT4B; WBP2NL; UBE2V2; F3; TPCN2; CCDC115; C1GALT1C1; SPP1; LMOD3; ERC1; PSMD7; PSMD6; PSMD1; PSMD2; PLCG2; PIN1; CAD; ATP13A1; PEAR1; CXCR3; SELENON; CTSA; PSMC1; PSMC3; PSMC4; PSMC5; PSMC6; LTBP3; CD40; DMTN; P2RY8; LCP2; SASH3; P2RY4; RAB21; E2F4; C3AR1; CALR; HEXB; SELENOS; RND3; CHRNE; ATP6V0E1; CMTM6; SYTL4; TGM2; CDO1; SAV1; HPS5; C5AR1; PKP2; IKBKE; FBLN1; GNL3; SELENOK; DHRS9; FGR; SLC12A4; P3H1; FADD; FGG; CDH5; MTMR2; ZMPSTE24; TEP1; PEX11A; FCHSD2; LPL; PHGDH; HPSE; SYNCRIP; APP; TRA2B; ADGRG1; ERAP2; IL10RA; SNX4; KHDRBS1; NCSTN; EXOSC8; EXOSC3; EXOSC6; AP2B1; ADORA2A; TIRAP; ADAR; KHSRP; SLC46A2; TXNRD3; SLC24A3; CYTL1; IRF2; PFN2; CD74; PSMB10; CIRBP; IL1RAP; STXBP2; SH3BP1; CFAP20; SET; SKP1; PSEN1; PRPF40A; USF2; NDFIP1; ATP6V0B; PLPP3; CLIC2; FGD3; HNRNPA0; CELSR2; SLC35F6; CLU; NAT10; GRIK2; F2RL3; F2RL2; PRDX6; USP4; PRDX1; ECE1; ITGB1BP1; SOX4; CEBPB; CEBPA; YWHAB; CCT6A; RAC2; ST3GAL4; MFSD1; PSME2; PSME3; CDC42EP5; PSME1; VCP; CYBA; RER1; DYNC1H1; CTNS; NSUN2; ACKR3; CMKLR1; ADD3; ADD1; CD34; IST1; SLC30A5; SLC30A7; SOX17; CAV3; AXL; CAV1; DCN; PECAM1; SUGT1; CALM2; ATP6AP2; NUP214; PCLO; TRPV1; CUL1; CTSH; ZNF207; CTSK; FPR1; TNIP2; CTSZ; RPL11; MDM2; CARHSP1; INPP5D; DZIP1; MCUB; IFT46; KAT2A; DTD1; CRTC2; MYADM; XRCC6; RTEL1; EGR1; JUN; B4GALT5; NPPA; MAP1A; UMPS; PARP1; PARP3; TIPARP; PTPN3; TP53; LGMN; ESR1; INSYN1; NRROS; NXNL1; MDFI; RASIP1; ILK; RPS7; RPS6; RPS5; CCR3; COTL1; SRGN; VDAC2; CD9; RPS9; STAT6; STAT3; STAT1; GMFG; DEF8; PSMA2; PSMA3; VARS1; PSMA1; PSMA7; PSMA4; PSMA5; C3; PSMA8; FTH1; DPM3; SRC; TAL1; MYEF2; LGALS9; ATRX; TDH; PLG; RHEB; CYFIP1; CORO1B; CORO1A; ITGAV; FMR1; LOX; DAD1; ALDH1A2; GCNT4; WASF2; FAP; RPL23; TLN1; AOPEP; RGS2; ANXA1; ZBTB7B; ANXA6; PIEZO1; PIGR; TP53BP2; HDAC1; CAND1; SDS; NDUFS1; RDH10; BCL6; BCL3; GSR; PSMF1; MAFB; PLIN2; MAFF; CCDC88A; LYZ; SMAD5; LYN; RAB27A; ENPP4; ENDOG; IFI30; ENPP1; HCLS1; RBP4; TSPAN8; KRAS; TWF1; BMP4; SOCS2; HYAL2; GPR4; TFPI2; UBB; ARPC1B; SCARB1; METAP1; MACF1; NFKBIE; PTN; RAC1; NPC2; PIK3R5; PCTP; MYD88; RCN3; ARPC3; ARPC2; ARPC4; ACO1; RHOB; TRIM44; RHOG; RHOF; CARMIL2; VAV1; ARG2; PCID2; TNFAIP3; LMAN1; ACTR3; NCF2; NCF1; EHD3; EHD2; SORCS2; ABL2; IKZF1; CNR1; FCER1G; RAB8A; TEC; POLD3; RAP2B; TSKU; CHRNA5; CERT1; ADA; VPS35; ADH5; WWTR1; IFNA2; METTL3; RIN3; ID1; PSMB5; PSMB4; PSMB3; PSMB2; PSMB1; RPS17; TMSB4X; RIPK3; DDOST; ZC3H12A; PLEKHN1; XBP1; GCLM; HCFC1; EXOSC7; DNASE2; TF; PYCARD; SH3KBP1; PIM2; CNP; PIM1; TENT5D; PTGIR; CFL2; CFL1; PLAA; USP19; BCL10; PDCD6IP; GNA13; DKC1; PTPRO	4060	1769
GO:0030155	b	3	regulation of cell adhesion	7.07929e-08	1.1346e-06	TGM2; CCN1; IL6ST; FBLN1; CAV1; SPINT2; SELENOK; MAP3K8; ZNF703; CCDC88B; CBFB; FADD; LYN; FGG; CD28; P4HB; STK4; SNAI2; BMP4; GPR4; ADAM9; ADGRG1; CYTIP; IL7R; TNFSF11; TNFSF14; MACF1; ITGA5; RRAS; MYADM; SERPINE1; PTN; EGR3; ST3GAL4; JAK1; ARPC2; PLXNC1; VAV1; ARG2; CD276; SDC4; ITGAV; ATXN3; CD74; CD40LG; PAG1; ILK; RPS3; SPRY4; ABL2; AP1AR; CD9; TNFSF13B; SASH3; NDFIP1; CIB1; DUSP1; SRC; PLPP3; CELSR2; LGALS9; ADA; IFNA2; LRRC32; METTL3; RIN2; PLG; CORO1A; PRKD2; PPP2R1A; IDO1; LPXN; LAMA1; RIPK2; ZC3H12A; ITGB1BP1; SOX4; XBP1; PTPN22; CEBPB; CXCR3; ARHGDIA; PYCARD; ANXA1; RAC2; ZBTB7B; RAC1; PIEZO1; DMTN; PDCD1LG2; BCL10; ACTN4; SELE; CALR; AIF1; FUT7; PTPRO; TGFBI; BCL6	713	300
GO:0006508	b	4	proteolysis	7.27216e-08	1.44474e-06	RNF115; UBE3A; TIMP3; CCN1; HSPA5; PLK3; HUWE1; GSAP; CASP10; IST1; C5AR1; NDFIP2; MMP23B; DAB2; FBLN1; CAV3; PERP; CAV1; SPINT2; UBQLN4; CARD9; MAP3K5; RNF114; WFDC1; FADD; NOD1; LYN; FGG; CUL1; ZMPSTE24; CTSH; VASH1; CTSK; CTSA; ERLEC1; CTSC; CTSD; RNF8; TNIP2; CTSZ; TNIP1; RPL11; PYCARD; MDM2; CTSS; RNF19B; CNDP2; AKIRIN2; DPP3; PRPF8; ADRM1; APP; PPP2CB; C1QC; C1QB; TFPI2; ADAM9; TMEM129; ENC1; RAD23B; PRSS23; LXN; RNF4; DPP7; SCRN3; DET1; ERAP2; COPS6; TNFSF10; RPS27L; TNFSF14; METAP1; RHBDL2; HP; UBE2D2; KAT2A; COPS5; ECPAS; CPQ; SERPINE1; ADORA2A; RUVBL1; USP44; CPA1; VPS37B; USP42; RNF130; DERL2; ISG15; UBXN4; TGFB1I1; SDF2L1; TMED10; UBXN1; MAP1A; RCN3; UBB; BUB3; LNX1; PSME2; UBE2E1; PARP1; SGTA; GRN; UBE2I; TP53; LGMN; ESR1; PISD; PSMD14; PCID2; PSMD10; PSMD13; PREP; ANPEP; RBCK1; UBE2J1; ATXN3; NHLRC3; HDAC1; CAPNS1; PSMB10; TINAGL1; RPS7; PTPN3; RPS3; SRGN; ATP6AP2; USP18; APH1B; PSMF1; HACE1; STAT3; SNX12; SKP1; MTA1; PSEN1; ASPH; PSMA2; PSMA3; NDFIP1; PSMA1; PSMA7; PSMA4; PSMA5; C3; PSMA8; MAPK9; C6; SRC; IGBP1; NUB1; USP4; TMEM59; TRIB3; NCCRP1; PDCD6; LGALS9; HSP90B1; VPS4B; UCHL5; CLU; UBE2V2; NCSTN; ADAM28; TNFAIP3; F3; ERLIN2; WWTR1; CST7; PLG; PSMB5; PSMB4; PSMB3; PSMB2; PSMB1; GGH; BRCA1; IFIH1; SPCS1; SPCS3; CPAMD8; PSMD7; PSMD6; PSMD1; USP5; PSMD2; CTNNB1; RIPK2; CBL; ECE1; C8G; FMR1; ZC3H12A; RNF34; GZMK; SOX7; AOPEP; XBP1; CEBPA; FBXO39; BCL2L10; HCFC1; SELENOS; FAP; RPL23; FBXO11; DPP9; DAP; TRIM25; PSMC1; RNF19A; PSMC3; PSMC4; PSMC5; PSMC6; PI15; RSPRY1; MINDY3; DHH; TMPRSS2; PIGK; PDIA3; PSME3; PSME1; VCP; USP11; USP14; TANK; PLAA; USP19; BCL10; WWP2; SEC11A; CASP7; RNF167; C3AR1; PDCD6IP; RBMX; ACTL6A; MMP9; C1S; CFAP44; SHARPIN; EDEM3	1907	907
GO:0007164	b	3	establishment of tissue polarity	8.18921e-08	1.27795e-06	PSMB10; PSMD7; PSMD6; PSMD1; PSMD2; DAB2; VANGL2; AP2B1; PSMF1; PARD6A; PSMA2; PSMA3; PSMA1; PSMA7; PSMA4; PSMA5; PSMC1; PSMA8; PSMC3; PSMC4; PSMC5; PSMC6; WDR1; RAC1; PSME2; CELSR2; PSME1; PSMD14; PSME3; PSMD10; PSMD13; PSMB5; PSMB4; PSMB3; PSMB2; PSMB1	124	76
GO:0001736	b	4	establishment of planar polarity	8.18921e-08	1.60025e-06	PSMB10; PSMD7; PSMD6; PSMD1; PSMD2; DAB2; VANGL2; AP2B1; PSMF1; PARD6A; PSMA2; PSMA3; PSMA1; PSMA7; PSMA4; PSMA5; PSMC1; PSMA8; PSMC3; PSMC4; PSMC5; PSMC6; WDR1; RAC1; PSME2; CELSR2; PSME1; PSMD14; PSME3; PSMD10; PSMD13; PSMB5; PSMB4; PSMB3; PSMB2; PSMB1	124	76
GO:0009653	b	2	anatomical structure morphogenesis	8.9579e-08	6.03829e-07	SCFD1; MYH10; TGM2; UBE3A; MOV10; CCN1; ADD1; PSMF1; HUWE1; CD34; RRP7A; DUSP5; IST1; MFAP5; C5AR1; CLEC14A; PKP2; CLU; PHACTR1; DAB2; FBLN1; CAV3; AXL; CAV1; DCN; DOK2; HSPA5; RASIP1; NFE2L1; ARPIN; CDC42SE2; FGR; ATP6AP2; RING1; PERP; FGG; CDH5; CUL1; ZMPSTE24; BRCA1; DYRK1B; MAFB; MACF1; GSC2; WDR1; SOX7; P4HB; RAMP1; KLHL6; PTPN18; RBP4; GNPAT; SNAI2; CHSY1; TMEM107; KRAS; HPSE; VAT1; BMP4; GPR4; HYAL2; APP; LAMA1; ADAM9; NUS1; ELK3; UBB; MTMR2; SH3BP1; IL7R; CAPZB; NFATC2; PRPF40A; PRKD2; EMB; ITGA1; SPRY4; ITGA5; KAT2A; RRAS; CORO1B; MYADM; RAC2; VANGL2; LAMB2; AP2B1; STK40; SOX18; ADORA2A; XBP1; MFF; TLR3; TTC39C; EGR3; ANXA6; JUN; SOX17; SCML2; JAK1; B4GALT1; TGFB1I1; PALM2AKAP2; B4GALT5; NPPA; MAP1A; INF2; ADGRG1; ARPC2; MAN2A1; PSME3; TIPARP; GRN; RHOB; PSME1; RHOG; PSMB5; PLXNC1; CARMIL2; TP53; ZDHHC7; ESR1; PSMD14; MTHFD1L; SDC4; PSMD10; ITGAV; TCIRG1; ANPEP; RPL7L1; SNX2; VPS52; SLC39A1; TIE1; CRIP1; EIF4A3; NAB2; MDFI; ZNF335; MFNG; EHD2; TNFSF11; PSMB10; SMAD5; METTL3; ILK; RPS7; RPS6; CCR3; MBOAT7; PARD6A; FANCD2; HCK; PTN; KRT8; AP1AR; CD9; TNFSF13B; TSKU; IFT140; RAB8A; STAT3; TMED2; STAT1; SH3KBP1; PSEN1; CIB1; NR2F2; PSMA2; PSMA3; PSMA1; PSMA7; PSMA4; PSMA5; C3; PSMA8; LFNG; DUSP1; PNPT1; DUSP2; SRC; HHEX; TAL1; FGD3; SBNO2; UGDH; SPINT2; CELSR2; PDCD6; LMOD3; CERT1; ADA; SAV1; ATRX; TCAP; TNFAIP3; F3; VPS35; VASH1; SFRP5; WWTR1; TNFRSF1A; C1GALT1C1; ID3; ID1; SPP1; RAC1; GABPA; PSMB4; PSMB3; PSMB2; PSMB1; RIPK4; CTSH; SARS1; CYFIP1; HAND2; LPXN; ZMYM3; SAT1; PSMD7; PSMD6; PSMD1; PSMD2; CTNNB1; CORO1A; PSMD13; ECE1; ZC3H12A; LOX; ITGB1BP1; MYOF; SOX4; SHC1; IMPACT; GCNT4; QKI; WASF2; FAP; SF3B6; SERPINE1; CXCR3; ATOH8; ALDH1A2; ARHGDIA; PSMC1; PSMC3; PSMC4; PSMC5; PSMC6; ANXA1; RIN2; LTBP3; CNP; CEBPB; TMEM231; PSME2; CD40; CDC42EP5; DMTN; NAB1; CFL2; CFL1; TGFBI; SSBP1; LCP1; BCL10; HDAC1; ZDHHC6; E2F7; RAB21; E2F4; RHOF; RPL38; ACTN4; C3AR1; CALR; HEXB; PIM1; ACKR3; PLAA; TYMP; RND3; RDH10; ACTL6A; MMP9; PTPRO; STK4; BCL6; WDR74; BCL3	2614	1107
GO:0019724	b	5	B cell mediated immunity	1.32217e-07	3.71781e-06	CD74; IGHV6-1; CD40LG; KMT5B; C8G; EXOSC3; EXOSC6; MBL2; FCER1G; LIG4; NDFIP1; C3; MYD88; C6; CD28; CD40; CLU; PARP3; IRF7; BCL10; INPP5D; C1QC; C1QB; TCIRG1; RNF8; C1S; TLR8; BCL6; BCL3	244	56
GO:0042742	b	4	defense response to bacterium	1.39148e-07	2.67523e-06	IL7R; IGHV6-1; BPI; HP; C5AR1; LYZ; SERPINE1; MBL2; CEBPB; FCER1G; TIRAP; FGR; CARD9; ISG15; TF; NOD1; MYD88; RAB14; SHC1; GBP2; CYBA; PYCARD; GRN; TNFRSF1A; ARG2; IRF8; RPL30; TLR3; RIPK2; COLEC12; BCL3	363	62
GO:0050793	b	3	regulation of developmental process	1.57524e-07	2.39517e-06	MYH10; UBE3A; MOV10; CCN1; ADD1; TRIM16; KMT5B; DDX56; PSMF1; HUWE1; CD34; IL6ST; IKBKB; IST1; C5AR1; PKP2; PHACTR1; DAB2; FBLN1; MYADM; CAV3; AXL; CAV1; DCN; MAPK9; HSPA5; ZNF703; CCDC88A; GPR183; CDC42SE2; FGR; MAP3K5; LIG4; CBFB; P3H1; FADD; LYN; FGG; CDH5; MTMR2; ZMPSTE24; BRCA1; ZMYM3; MAFB; CTSK; MACF1; WDR1; P4HB; CTSC; PRMT6; ENPP1; LPL; RBP4; NMRK2; SNAI2; SAV1; KRAS; TWF1; FKBP4; VAT1; BMP4; INPP5D; AKIRIN1; GPR4; CCND1; SH3KBP1; APP; SOCS2; C1QC; RBBP5; ADAM9; DDX5; ENC1; ADGRG1; ZNF335; TSKU; SLC46A2; IL7R; CAPZB; NFATC2; PRPF40A; PRKD2; CDKN1A; SPRY4; NSUN2; ITGA5; KAT2A; RRAS; CORO1B; TRIB3; RAC2; VANGL2; RIN2; EXOSC6; AP2B1; XRCC6; PTN; MFF; TLR3; EGR3; EGR1; JUN; SOX17; ISG15; MAFF; SF3A2; JAK1; TGFB1I1; PALM2AKAP2; B4GALT5; RBM38; INF2; BLOC1S6; ARPC2; PARP1; MAN2A1; PARP3; GRN; HCK; PSME1; RHOG; PSMB5; PLXNC1; RHEB; IRF7; LGMN; ESR1; PSMD14; ARG2; PCID2; CORO1A; PSMD10; PSMD13; CCDC85B; TCIRG1; HMG20A; WDFY2; TIE1; NAB1; PSEN1; NAB2; CD74; PSME3; ARPIN; EHD2; TNFSF11; PPP2R1A; SMAD5; METTL3; ILK; TOX; CCR3; SFMBT1; PARD6A; FANCD2; RHOB; SRGN; HPSE; ABL2; CTH; PLAA; TNFSF13B; CNR1; USP19; STAT3; STAT1; ARF1; CIB1; RHOF; PSMA2; PSMA3; NDFIP1; PSMA1; PSMA7; PSMA4; PSMA5; C3; PSMA8; LFNG; CST7; ATOH8; IL17D; SRC; HHEX; TAL1; FGD3; CELSR2; ATRAID; PDCD6; LGALS9; LMOD3; ADA; LTK; TP53; UBE2V2; ITM2C; RIOX1; TNFAIP3; F3; VPS35; VASH1; SCARF1; SFRP5; WWTR1; IFNA2; LMO2; TNFRSF1A; ID3; ID1; RAB14; RIPK2; SPP1; RAC1; GABPA; PSMB4; PSMB3; PSMB2; PSMB1; CTSH; SARS1; IDO1; CYFIP1; LAMA1; PSMD7; PSMD6; PSMD1; JUND; EIF6; PSMD2; CTNNB1; CD28; ITGAV; HAND2; EXOSC3; FMR1; ZC3H12A; LOX; PSMB10; ITGB1BP1; PIN1; SOX4; XBP1; PNPT1; CEBPB; CEBPA; SIK1; SERPINE1; GAK; RGS2; ARHGDIA; HCLS1; PSMC1; PSMC3; PSMC4; PSMC5; PSMC6; ANXA1; IMPACT; AP1AR; LTBP3; ZBTB7B; PIM1; PSME2; CD40; CDC42EP5; DMTN; IL34; CFL1; IL1RAP; LMNA; PRMT5; SASH3; HDAC1; ZDHHC6; RAB21; NUDT21; IL17RD; ACTN4; C3AR1; CALR; HEXB; NSUN5; CREB3L2; TYMP; RND3; SRA1; MMP9; PTPRO; STK4; BCL6; CMKLR1; WDR77	2592	1122
GO:0002697	b	4	regulation of immune effector process	1.66629e-07	3.15273e-06	CD74; IL7R; CD40LG; SNX4; KMT5B; SEC14L1; RIPK3; C5AR1; C8G; ZC3H12A; EXOSC6; RSAD2; XBP1; PTPN22; STAT1; FGR; SASH3; SELENOK; NDFIP1; FADD; C3; PYCARD; LYN; C6; ZMPSTE24; ANXA1; DHX9; CD28; RAC2; ZBTB7B; EXOSC3; DNASE1L3; CD40; PARP3; LGALS9; RBP4; GRN; CLU; TRIM44; BCL10; RIOK3; DHX58; VAV1; C3AR1; C1QC; C1QB; TNFAIP3; FUT7; TLR3; STXBP2; STING1; IFNA2; C1S; BCL6; RIPK2	476	141
GO:0046907	b	3	intracellular transport	1.90467e-07	2.82368e-06	SCFD1; SYTL4; NCBP1; HSPA5; PLK3; GNPAT; ERGIC3; CHMP2A; NCF1; ANP32A; DAB2; TMED10; HUWE1; BLOC1S6; TOMM5; CALM2; RAN; CCDC88A; CCDC88B; FGR; RPS26; NUP214; LYN; NUP210; MTMR2; ZMPSTE24; DHX9; AP1M1; RAB5C; CTSA; ERLEC1; CTSC; NUP93; AP5M1; RPL15; CTSZ; LSG1; YIF1B; RAE1; RPL13; RAB32; RPL18; RPL19; UBR5; RAB27A; BMP4; SNRPD3; SNRPD2; SNRPD1; HYAL2; APP; VPS41; NUP107; STXBP2; KPNA2; UBB; COPB1; CTBP2; ABCE1; TRAPPC3; STARD4; NUP88; CAPZB; KHDRBS1; SLBP; IFT46; RPL8; SNX4; CDKN1A; MX2; NUP85; HSP90B1; CLTA; ARFGAP3; CLTB; UNC93B1; AP2B1; ADORA2A; RPL7A; CHMP1B; SRSF3; U2AF1; IPO7; SRSF9; VPS37B; NPC2; DERL2; PCLO; RPS3A; SURF4; TMED7; MAP1A; EEA1; RNPS1; TMEM129; ALYREF; SGTA; POLR2D; BLOC1S4; RHOB; PTPN1; RBM8A; COPB2; TP53; NCOA4; ZDHHC7; ZDHHC6; RIPOR1; PCID2; CORO1A; CBL; DYNLRB2; RBM22; NUP205; IPO9; VPS52; IPO4; GOSR1; UBE2J1; ARF1; EIF4A3; SSB; CD74; RASSF9; GRPEL2; EHD4; EHD3; EHD2; SNX2; MYO1G; REPS1; RPLP1; MYO1D; SCYL2; VAPB; AP3M2; SDCBP2; RPS7; RPS6; RPS5; SMN1; RPS3; RPS2; FYTTD1; ADPRH; AP1AR; RPS9; SPCS1; CNR1; SNX16; IFT140; RAB8A; STAT3; RPS15; SEC23B; SRPRA; PSEN1; BCAP29; CIB1; TMCC1; ARF5; SRPRB; YWHAB; PDCD6; RAB13; RANBP1; RPL4; NUS1; RPL36A; SRC; HHEX; CD63; SNX12; RPS20; RPS21; UBE2D2; RPS29; GGA1; CHRNA5; LGALS9; USO1; TMED2; VPS4B; NUP62; RPS4X; CLU; SAR1B; NOL6; RPL11; RIOK2; YTHDC1; VPS35; RPSA; VPS26B; UPF3B; ATL3; RAB14; TRAM1; STX10; TRAM2; RPL10A; SPCS3; TFG; NSUN2; RPS13; RPS12; NAGPA; RPS10; RPS17; RPS16; RPL23A; UFM1; ERC1; RPS18; AIP; EIF6; AP3S1; RTP3; FMR1; ZC3H12A; ITGB1BP1; SEC31A; CORO7; CNIH1; CREB3L2; RAB35; RPL29; RPL28; HSPB11; SELENOS; CPSF3; SORCS2; RPL26; RPL21; RPL23; RPL22; NUP188; ATG3; GAK; TINAGL1; HCLS1; CNIH4; RAC2; COPE; RPS25; RAMP1; DMTN; VCP; LMAN1; SGSM2; CERT1; DYNC1H1; SNRPB; SEC61G; LCP1; SNRPF; SNRPG; P2RY4; SNRPE; RAB21; MFF; RPL38; ACTN4; CALR; RPL35; RPL32; TOMM34; RPL30; RPL31; TMED9; SSR1; NUCB1; EPG5; CMTM6; SLC66A2; M6PR	1841	1053
GO:0006886	b	4	intracellular protein transport	1.92323e-07	3.58201e-06	SCFD1; SYTL4; NCBP1; HSPA5; PLK3; GNPAT; NCF1; RPL23; CIB1; TMED10; HUWE1; TOMM5; RAN; NUCB1; NUP214; NUP210; SORCS2; AP1M1; RAB5C; CTSA; ERLEC1; NUP93; RPL15; TOMM34; LSG1; YIF1B; RPL11; RPL13; RPL18; RPL19; UBR5; RAB27A; BMP4; HYAL2; VPS41; NUP107; KPNA2; UBB; COPB1; ABCE1; NUP205; NUP88; SNX2; SLBP; RPL8; RPL4; UBE2D2; NUP85; HSP90B1; CLTA; ARFGAP3; CLTB; UNC93B1; AP2B1; RPL7A; SRSF3; U2AF1; SRSF9; VPS37B; DERL2; RPS3A; SURF4; MAP1A; TMED9; RNPS1; TMEM129; ALYREF; SGTA; POLR2D; RHOB; PTPN1; RBM8A; COPB2; TP53; NCOA4; ZDHHC7; ZDHHC6; RIPOR1; PCID2; RBM22; IPO9; IPO7; IPO4; UBE2J1; PSEN1; EIF4A3; SSB; CD74; RASSF9; GRPEL2; UPF3B; RPLP1; AP3M2; RPS7; RPS6; RPS5; STXBP2; RPS3; RPS2; FYTTD1; ADPRH; RPS9; SPCS1; TMED7; SNX16; RAB8A; STAT3; RPS15; SEC23B; SRPRA; ARF1; BCAP29; ARF5; YWHAB; PDCD6; CDKN1A; RPS26; HHEX; RPS20; RPS21; RPS29; GGA1; USO1; TMED2; NUP62; RPS4X; CLU; SAR1B; NOL6; RIOK2; YTHDC1; VPS35; RPSA; VPS26B; RAB14; TRAM1; STX10; TRAM2; RPL10A; SPCS3; NSUN2; RPS13; RPS12; NAGPA; RPS10; RPS17; RPS16; RPL23A; UFM1; RPS18; AIP; EIF6; AP3S1; RTP3; ZC3H12A; ITGB1BP1; SEC31A; RPL29; RPL28; SRPRB; SELENOS; CPSF3; RPL26; RPL21; RAE1; RPL22; NUP188; ATG3; HCLS1; RAC2; RPS25; RAMP1; DMTN; VCP; LMAN1; SGSM2; SEC61G; LCP1; RAB32; RAB21; MFF; RPL38; CALR; RPL35; RPL32; RPL30; RPL31; RPL36A; SSR1; M6PR	1100	679
GO:0071706	b	3	tumor necrosis factor superfamily cytokine production	2.21539e-07	3.20421e-06	IFIH1; UBE2J1; BPI; CD34; RIPK2; ZC3H12A; AXL; PTPN22; STAT3; TIRAP; SELENOS; PSEN1; SASH3; SELENOK; CARD9; NOD1; FADD; PYCARD; MYD88; DHX9; TMEM106A; LGALS9; LPL; CLU; BCL10; APP; TNFAIP3; TLR3; CYBA; ARG2; BCL3	149	63
GO:0050900	b	2	leukocyte migration	2.27142e-07	1.47642e-06	CD74; TNFSF11; SLC7A7; ITGA1; STK10; CD34; ITGA5; MOSPD2; RIPK3; C5AR1; RIN3; SERPINE1; CAV1; PECAM1; FCER1G; DOK2; TIRAP; MPP1; GPR183; CXCR3; MYO1G; FADD; B4GALT1; PYCARD; LYN; MYD88; DUSP1; IRAK4; ST3GAL4; ANXA1; SRC; RAC2; SHC1; WDR1; PTN; NUP85; LGALS9; SELE; ADA; HCK; THBD; RHOG; INPP5D; AKIRIN1; LGMN; CD99; VAV1; C3AR1; CALR; SDC4; IL34; ITGAV; AIF1; FUT7; CORO1A; RAC1; MMP9; PTPRO; SELENOK; CMKLR1; APP; CH25H	517	167
GO:0045785	b	4	positive regulation of cell adhesion	2.27142e-07	4.16543e-06	CD74; IL7R; TGM2; CD40LG; CCN1; TNFSF11; TNFSF14; MYADM; ITGA5; IL6ST; RRAS; RIPK2; RPS3; TNFSF13B; CIB1; RIN2; SOX4; CAV1; PTPN22; PTN; MAP3K8; XBP1; EGR3; CCDC88B; ST3GAL4; SASH3; SELENOK; CBFB; JAK1; PYCARD; LYN; FGG; PIEZO1; ANXA1; SRC; PLPP3; CD28; ZBTB7B; RAC1; ARPC2; P4HB; FADD; DMTN; LGALS9; STK4; ADA; PDCD1LG2; BCL10; VAV1; SELE; CALR; CD276; SDC4; ITGAV; ADAM9; FUT7; CORO1A; ILK; ADGRG1; BCL6; AIF1; PRKD2	421	167
GO:0051246	b	5	regulation of protein metabolic process	2.63378e-07	7.23371e-06	HSPA2; UBE3A; MOV10; CCN1; HSPA5; AKIRIN2; PLK3; HUWE1; IL6ST; CASP10; IST1; C5AR1; PKP3; UBQLN4; ATRX; PHACTR1; DAB2; FBLN1; SOX17; CAV3; CAV1; SPINT2; PECAM1; MAP3K8; CALM2; RASIP1; TSFM; CCDC88A; GPR183; EIF3D; PIK3R5; FGR; MAP3K5; PYCARD; PERP; P3H1; FADD; CST7; NOD1; LYN; FGG; CDH5; PSMF1; UBE2V1; ZMPSTE24; CTSH; DHX9; CD28; SHC1; VRK3; SYNCRIP; SOX7; FPR1; ERLEC1; CTSC; CTSD; ENPP1; TF; CTSZ; F3; STK4; RPL11; TLR7; CPAMD8; MDM2; RNF19B; BRAT1; UBR5; KRAS; DBI; IKBKB; BMP4; CCND1; HYAL2; APP; RTRAF; C1QC; C1QB; TFPI2; ADAM9; TLR3; ENC1; RAD23B; ZNF335; TWF1; TLR8; ZCCHC4; CTCF; RPS2; DET1; HMG20A; TNFSF11; TNFSF10; NMNAT1; RPS27L; TNFSF14; METAP1; ITGA1; CDKN1A; KHDRBS1; ITGA5; KAT2A; COPS5; RRAS; PUM3; ARHGAP8; STK40; TRIB3; NCBP1; SERPINE1; XRCC6; ADORA2A; MARCO; TANK; RUVBL2; USP44; ADAR; EGR1; GSAP; CDK2AP1; DERL2; ISG15; UCHL5; MYD88; UBXN1; NPPA; MAP1A; RCN3; UBB; DUSP5; CNOT11; CNOT10; SGTA; POLR2D; HACE1; UBA2; EIF4H; TMEM106A; LXN; ACO1; OGFOD1; PTPN1; PSME1; PLPP3; RBM8A; UBE2I; EDA2R; QKI; TP53; RNF34; LGMN; TNFRSF1A; PSMD14; PCID2; SDC4; PSMD10; ITGAV; ITM2C; PFN2; PFDN4; WDFY2; TIPARP; IPO7; YBX2; ADRM1; ATXN3; EIF4A3; EIF4A2; CD74; PSME3; NCF1; NOC2L; CD40LG; VBP1; PPP2R1A; TMED10; CIRBP; RPLP1; ILK; RPS7; CCNG1; RPS3; MTIF2; SPRY4; PTN; ATP6AP2; RIPK3; TRIM44; RPS9; TIMP3; APH1B; SET; STAT3; BTG2; SKP1; GMFG; PSEN1; TEC; ASPH; CIB1; NR2F2; ETF1; PSMA3; NDFIP1; YWHAB; CARD9; LSM14B; C3; DUSP7; MAPK9; DUSP1; C6; DUSP2; PFDN1; SRC; IGBP1; HHEX; PFDN5; SNX12; NUB1; USP4; TMEM59; ATRAID; MVP; PDCD6; LGALS9; HSP90B1; WFDC1; NUP62; RPS4X; CLU; UBE2V2; NCSTN; GRN; ETAA1; NAT10; TNFAIP3; WWP2; BDKRB2; VPS35; DPH6; WWTR1; IFNA2; GRIK2; METTL3; METTL5; EHD4; NAB2; UBE2J1; NDFIP2; HEXIM1; TTLL12; RAC1; PTPN3; PRKD2; BRCA1; CYFIP1; HAND2; EEF1A1; MYADM; PSMD1; USP5; EIF6; PSMD2; CTNNB1; TMED2; RIPK2; CBL; MLKL; C8G; FMR1; TAL1; LOX; ITGB1BP1; PIN1; SOX4; MID1; IMPACT; CEBPA; BCL2L10; PLEKHN1; PRMT6; RPL26; RPL23; RPL22; ZC3H12A; PEA15; DAP; RGS2; CTSA; HCLS1; PSMC1; RNF19A; PSMC3; PSMC4; MTA1; PI15; RAP2B; PTPN22; RAC2; ZBTB7B; DAXX; RAMP1; PARD6A; PSME2; CD40; GNL3; DMTN; VCP; PTPRO; IL34; USP14; LCP2; PLAA; PRMT5; BCL10; HDAC1; CHORDC1; GGA1; DAZAP2; KHSRP; RPL38; C3AR1; CALR; TIRAP; NSUN5; RPL30; ACKR3; UPF3B; USP19; TNIP1; NDUFS4; BCL3; MMP9; C1S; WDR70; VRK2; BCL6; ATF3	2861	1339
GO:0002244	b	4	hematopoietic progenitor cell differentiation	2.7055e-07	4.88629e-06	ACP6; PSMB10; PSMD7; PSMD6; PSMD1; PSMD2; CBFB; NUDT21; SOX4; LIG4; PSMF1; ADAR; PSMA2; PSMA3; PSMA1; PSMA7; PSMA4; PSMA5; PSMC1; PSMA8; PSMC3; PSMC4; PSMC5; PSMC6; TAL1; PSME2; PSME3; PSME1; PLEK; BMP4; TP53; RBM47; HYAL2; LMO2; METTL3; PSMD10; PSMD13; PSMB2; PSMD14; PSMB5; PSMB4; PSMB3; PSEN1; PSMB1	161	105
GO:1990904	c	2	ribonucleoprotein complex	2.78784e-07	5.71507e-06	NOP56; MOV10; NCBP1; RRP7A; PRPF8; PPIL3; PKP3; PKP2; MFAP1; PPWD1; CWC25; EIF3I; BRCA1; EIF3D; LIG4; NOB1; TUT4; CTSH; DHX9; TEP1; LAS1L; API5; TRIM25; RPL15; SERP1; RPS6KL1; RPL11; RPL13; KHNYN; RPL18; RPL19; CARHSP1; SYNCRIP; SNRPD3; SNRPD2; SNRPD1; PPIL1; DDX5; POP1; RPS27L; NFATC2; SLBP; RPL8; ELAVL3; RRP9; RPL4; NSUN2; MRPS10; RPL7A; RUVBL1; RUVBL2; U2AF1; ADAR; HEATR1; FTSJ3; EFTUD2; ISG15; SF3A2; RPS3A; GAR1; ALYREF; POLR2D; BOP1; PWP2; LARP7; RBM8A; MRTO4; FCF1; MAK16; RBM22; RPL7L1; NOP58; NVL; EIF4A3; SSB; MYH10; VBP1; RPS12; CIRBP; RPLP1; RPS7; RPS6; RPS5; SMN1; RPS3; RPS2; RPS9; MRPL54; OGFOD1; RPS15; PABPC1L; MEX3B; NOC2L; PRPF40A; PSMA2; PSMA1; HNRNPL; PSMA4; HNRNPAB; PATL1; RPS26; RPS25; RPS20; RPS21; HNRNPA3; RPS29; SF3B6; NUP62; RPS4X; NOL6; CRNKL1; NAT10; RIOK2; RIOK3; RPSA; PPAN; WDR12; RPL10A; PPIH; RHEB; PRPF38B; FBL; RPS13; DHX8; RPS10; RPS17; RPS16; RPL23A; IMP3; PNPT1; RPS18; EIF6; ZMAT2; ZC3H12A; FMR1; TXNL4A; RBMX; IMPACT; DRG1; RPL29; RPL28; AQR; RPL26; RPL21; RPL23; RPL22; ZCCHC8; PSMC3; TRA2B; DCPS; MCTS1; RAC1; LSM7; VCP; PHF5A; SNRPB; SNRPC; SNRPA; SNRPF; SNRPG; SNRPE; SNRNP40; MYEF2; RPL38; ACTN4; CALR; RPL35; RPL32; RBM45; RPL30; RPL31; RPL36A; SRA1; DKC1; WDR74; CKAP4; ILF2	878	627
GO:0023051	b	3	regulation of signaling	2.81607e-07	3.97602e-06	GALNT11; HSPA5; IL6ST; ZNF703; RPF2; GPR183; CDC42SE2; RNF115; IRAK4; ARHGEF11; NUP93; F3; STK4; TTI1; LITAF; CTBP2; IL7R; TNFSF11; TNFSF10; TNFSF14; ITGA1; NOP2; ITGA5; SERPINE1; TANK; SOX17; JAK1; TMEM127; GDI2; TACR2; CD74; ZDHHC7; PSMD14; ZC3H3; PSMD10; PSMD13; TCIRG1; SLC35B2; EIF4A3; CD40LG; ATF3; TAF15; ATP6AP2; CTH; PIK3AP1; PLEK; ARF1; ASPH; MVP; UBE2V1; RIOK3; BDKRB2; SPP1; PRKD2; MLKL; ERC1; PSMD7; PSMD6; PSMD1; PSMD2; CTNNB1; HAND2; PIN1; SELENOS; SELENOK; PEA15; SELENON; TRIM25; PSMC1; PSMC3; PSMC4; PSMC5; PSMC6; CD40; DMTN; IL34; P2RY4; SLC35F6; TFG; CILP; SYTL4; TGM2; TRIM16; TSPAN14; IKBKB; C5AR1; IKBKE; DAB2; FBLN1; RPL22; FGR; CBFB; FADD; FGG; CDH5; MTMR2; ZMPSTE24; RAMP1; CGNL1; SNAI2; RNF19A; HPSE; SIPA1L2; APP; ADGRG1; ABCE1; IL10RA; SNX4; NCSTN; RRAS; TRIB3; ADORA2A; MARCO; RUVBL1; TIRAP; ADAR; SHKBP1; TPTE; SLC46A2; BOP1; IGFBP7; IRF3; IRF7; TBP; P2RY8; HDAC1; MFNG; PSMB10; SCYL2; SH3BP1; FANCD2; SPRY4; IFT140; NUP62; PSEN1; NOC2L; NDFIP2; NDFIP1; CIB1; HCLS1; PLPP3; CLIC2; FGD3; PDCD6; CLU; GRIK2; F2RL3; F2RL2; CALR; TSKU; ECE1; RNF34; ITGB1BP1; SOX7; SOX4; FUT7; ARAP3; NOD1; ARHGDIA; YWHAB; RAC2; RAC1; PSME2; PSME3; PSME1; VCP; CYBA; ACKR3; ITGAV; TYMP; MMP9; CMKLR1; ZNF653; WWP2; CRLF3; CHSY1; CAV3; AXL; CAV1; DCN; MAP3K8; CALM2; MAP3K5; PSD3; DLGAP4; PSMF1; MAPRE2; BRCA1; SHC1; VRK3; VRK2; FPR1; CTSC; PRMT6; PRMT5; TNIP2; TNIP1; RPL11; MDM2; RGS13; PTPN18; INPP5D; KAT2A; ARHGAP8; IFNGR2; MYADM; DAXX; MFF; EGR1; CARD9; NPPA; MAP1A; STK40; PARP1; PTPN3; PTPN1; EDA2R; TP53; LGMN; ESR1; NRROS; RBCK1; MDFI; RASIP1; SEC14L1; ILK; RPS7; RPS3; SRGN; VDAC2; BCR; STAT3; DHX58; PSMA2; PSMA3; PSMA1; PSMA7; PSMA4; PSMA5; C3; PSMA8; LFNG; SRC; IGBP1; TAL1; LGALS9; UCHL5; TAGAP; SFRP5; SPIN1; TNFRSF1A; RHEB; PPP2R1A; CYFIP1; UFM1; AIP; CBL; FMR1; NLRC5; LOX; MID1; PTPN22; LYPD1; RPL26; RPL23; TMEM33; RGS6; RGS2; NET1; ANXA1; SLC44A2; IFI35; ZBTB7B; CD63; TP53BP2; TMBIM4; TAX1BP3; ATF6B; BCL6; BCL3; TIMP3; CCN1; PLK3; CASP10; CCDC88A; GRK5; ARHGAP25; LYN; CD28; P4HB; SOCS2; ENPP1; NACC2; RBP4; UBR5; KRAS; BMP4; GPR4; HYAL2; PPP2CB; ADAM9; DDX5; TLR7; UBB; STMN3; METAP1; MACF1; PIM2; RSAD2; PTN; TLR3; AP1AR; UBE3A; PIK3R5; TMEM9B; TGFB1I1; MYD88; RCN3; MN1; HEXIM1; RHOB; TRIM44; RHOG; RHOF; TAF6; TAF4; STAT1; VAV1; TNFAIP3; ITM2C; IL17RD; NCF1; EHD3; SORCS2; ABL2; GNAI3; CNR1; RAB8A; TMED2; DUSP5; DUSP7; MAPK9; DUSP1; DUSP2; HHEX; PFDN5; CHRNA5; ADA; COPS5; NMNAT1; VPS35; ITFG2; WWTR1; IFNA2; METTL3; RGS18; PSMB5; PSMB4; PSMB3; PSMB2; PSMB1; LPXN; TMSB4X; RIPK3; RIPK2; ELF1; ZC3H12A; XBP1; GCLM; BCL2L10; TTLL12; TF; PYCARD; SH3KBP1; RRAGA; TMEM106A; PDIA3; PTGIR; USP18; LRRC59; BCL10; ACTN4; RUVBL2; GNA13; PTPRO; SHARPIN	3492	1554
GO:0010646	b	4	regulation of cell communication	2.88894e-07	5.13973e-06	GALNT11; HSPA5; IL6ST; ZNF703; RPF2; GPR183; CDC42SE2; RNF115; IRAK4; ARHGEF11; NUP93; F3; STK4; TTI1; LITAF; CTBP2; IL7R; TNFSF11; TNFSF10; TNFSF14; ITGA1; NOP2; ITGA5; SERPINE1; TANK; SOX17; JAK1; TMEM127; GDI2; TACR2; CD74; ZDHHC7; PSMD14; ZC3H3; PSMD10; PSMD13; TCIRG1; SLC35B2; EIF4A3; CD40LG; ATF3; TAF15; ATP6AP2; CTH; PIK3AP1; PLEK; ARF1; MVP; UBE2V1; RIOK3; BDKRB2; SPP1; PRKD2; MLKL; ERC1; PSMD7; PSMD6; PSMD1; PSMD2; CTNNB1; HAND2; PIN1; SELENOS; SELENOK; PEA15; SELENON; TRIM25; PSMC1; PSMC3; PSMC4; PSMC5; PSMC6; CD40; DMTN; IL34; P2RY4; SPIN1; SLC35F6; TFG; CILP; SYTL4; TGM2; TRIM16; TSPAN14; IKBKB; C5AR1; IKBKE; DAB2; FBLN1; RPL22; FGR; CBFB; FADD; FGG; CDH5; MTMR2; ZMPSTE24; RAMP1; CGNL1; SNAI2; RNF19A; HPSE; SIPA1L2; APP; ADGRG1; ABCE1; IL10RA; SNX4; COPS5; RRAS; TRIB3; ADORA2A; MARCO; RUVBL1; TIRAP; ADAR; SHKBP1; TPTE; SLC46A2; BOP1; IGFBP7; IRF3; IRF7; TBP; P2RY8; HDAC1; MFNG; PSMB10; SCYL2; SH3BP1; FANCD2; SPRY4; IFT140; NUP62; PSEN1; NOC2L; NDFIP2; NDFIP1; CIB1; HCLS1; PLPP3; CLIC2; FGD3; PDCD6; CLU; GRIK2; F2RL3; F2RL2; CALR; TSKU; RNF34; ITGB1BP1; SOX7; SOX4; FUT7; ARAP3; NOD1; ARHGDIA; YWHAB; RAC2; RAC1; PSME2; PSME3; PSME1; VCP; CYBA; ACKR3; ITGAV; TYMP; MMP9; CMKLR1; ZNF653; WWP2; CRLF3; CHSY1; CAV3; AXL; CAV1; DCN; MAP3K8; CALM2; MAP3K5; PSD3; DLGAP4; PSMF1; MAPRE2; BRCA1; SHC1; VRK3; VRK2; FPR1; CTSC; PRMT6; PRMT5; TNIP2; TNIP1; RPL11; MDM2; RGS13; PTPN18; INPP5D; KAT2A; ARHGAP8; IFNGR2; MYADM; DAXX; MFF; EGR1; CARD9; NPPA; MAP1A; STK40; PARP1; PTPN3; PTPN1; EDA2R; TP53; LGMN; ESR1; NRROS; RBCK1; MDFI; RASIP1; SEC14L1; ILK; RPS7; RPS3; SRGN; VDAC2; BCR; STAT3; DHX58; PSMA2; PSMA3; PSMA1; PSMA7; PSMA4; PSMA5; C3; PSMA8; LFNG; SRC; IGBP1; TAL1; LGALS9; UCHL5; TAGAP; SFRP5; SOCS2; TNFRSF1A; RHEB; PPP2R1A; CYFIP1; UFM1; AIP; CBL; FMR1; NLRC5; LOX; MID1; PTPN22; LYPD1; RPL26; RPL23; TMEM33; RGS6; RGS2; NET1; ANXA1; SLC44A2; ZBTB7B; CD63; TP53BP2; TMBIM4; TAX1BP3; ATF6B; BCL6; BCL3; TIMP3; CCN1; PLK3; CASP10; CCDC88A; GRK5; ARHGAP25; LYN; CD28; P4HB; IFI35; ENPP1; NACC2; RBP4; UBR5; KRAS; BMP4; GPR4; HYAL2; PPP2CB; ADAM9; DDX5; TLR7; UBB; STMN3; METAP1; MACF1; PIM2; RSAD2; PTN; TLR3; UBE3A; PIK3R5; TMEM9B; TGFB1I1; MYD88; RCN3; MN1; HEXIM1; RHOB; TRIM44; RHOG; RHOF; TAF6; TAF4; STAT1; VAV1; TNFAIP3; ITM2C; IL17RD; NCF1; SORCS2; ABL2; GNAI3; CNR1; RAB8A; TMED2; DUSP5; DUSP7; MAPK9; DUSP1; DUSP2; HHEX; PFDN5; CHRNA5; ADA; NCSTN; NMNAT1; VPS35; ITFG2; WWTR1; IFNA2; METTL3; RGS18; PSMB5; PSMB4; PSMB3; PSMB2; PSMB1; LPXN; TMSB4X; RIPK3; RIPK2; ELF1; ZC3H12A; XBP1; GCLM; BCL2L10; TTLL12; TF; PYCARD; SH3KBP1; RRAGA; TMEM106A; PDIA3; PTGIR; USP18; LRRC59; BCL10; ACTN4; RUVBL2; GNA13; PTPRO; SHARPIN	3447	1536
GO:0035578	c	5	azurophil granule lumen	3.34285e-07	5.45999e-06	HEXB; BPI; GLA; PSMD1; IST1; TXNDC5; NHLRC3; CCT8; CCT2; LYZ; NPC2; PRDX6; C3; PYCARD; GGH; DPP7; GCA; CTSA; CTSC; VCP; DYNC1H1; GDI2; GRN; VAT1; GM2A; NAPRT; FUCA2	91	52
GO:0009611	b	3	response to wounding	3.39579e-07	4.68303e-06	SYTL4; CCN1; CD34; HPS5; CPQ; FBLN1; CAV3; AXL; CAV1; DCN; BLOC1S4; MAP3K5; LYN; FGG; ST3GAL4; ENPP4; TSPAN8; HPSE; RAB27A; SCARF1; GPR4; SCARB1; TFPI2; ELK3; CAPZB; METAP1; CDKN1A; MACF1; ITGA5; LAMB2; SERPINE1; PTN; RAC1; PIK3R5; MAFF; B4GALT1; WFDC1; THBD; PLEK; CARMIL2; VASH1; VAV1; RIPOR1; SDC4; TNFAIP3; HDAC1; CD40LG; EHD2; ILK; GRN; CD9; FCER1G; TEC; NMNAT1; RAP2B; SRC; TSKU; IRF2; F3; AKIRIN1; IFNA2; C1GALT1C1; ID3; PLG; SPP1; EHD3; F2RL3; F2RL2; CORO1B; PLCG2; HHEX; LOX; MYOF; XBP1; FAP; PEAR1; TLN1; ANXA1; ANXA6; ADORA2A; NINJ1; CD40; DMTN; LMAN1; LCP2; LCP1; CREB3L2; GNA13	687	266
GO:0032640	b	4	tumor necrosis factor production	3.5236e-07	6.17666e-06	IFIH1; UBE2J1; BPI; CD34; RIPK2; ZC3H12A; AXL; PTPN22; STAT3; TIRAP; SELENOS; PSEN1; SELENOK; CARD9; NOD1; FADD; PYCARD; MYD88; DHX9; TMEM106A; LGALS9; LPL; CLU; SASH3; APP; TNFAIP3; TLR3; CYBA; ARG2; BCL3	143	61
GO:1903555	b	5	regulation of tumor necrosis factor superfamily cytokine production	3.5236e-07	9.45766e-06	IFIH1; UBE2J1; BPI; CD34; RIPK2; ZC3H12A; AXL; PTPN22; STAT3; TIRAP; SELENOS; PSEN1; SASH3; SELENOK; CARD9; NOD1; FADD; PYCARD; MYD88; DHX9; LGALS9; LPL; CLU; BCL10; APP; TNFAIP3; TLR3; CYBA; ARG2; BCL3	146	61
GO:0023014	b	3	signal transduction by protein phosphorylation	3.63934e-07	4.90483e-06	TIMP3; CCN1; PSMF1; IKBKB; C5AR1; CIB1; FBLN1; CAV3; CAV1; MAP3K8; CALM2; GPR183; CARD9; MAP3K5; LYN; FGG; CUL1; IRAK4; CTSH; SHC1; VRK3; VRK2; FPR1; PRMT5; TNIP2; YWHAB; TNIP1; PYCARD; KRAS; BMP4; HYAL2; APP; ADAM9; TLR3; UBB; TNFSF11; ITGA1; SPRY4; COPS5; RRAS; ARHGAP8; TRIB3; DAXX; MARCO; TIRAP; PIK3R5; JAK1; MYD88; NPPA; STK40; PSME3; PTPN1; EDA2R; PSMD14; PSMD10; ITGAV; PRKD2; IL17RD; CD74; NCF1; CD40LG; PSMB10; RPS3; MAPK13; ATP6AP2; NUP62; SKP1; PSEN1; PSMA2; PSMA3; PSMA1; PSMA7; PSMA4; PSMA5; DUSP5; DUSP7; MAPK9; DUSP1; DUSP2; SRC; IGBP1; LGALS9; UBE2V1; PSMA8; NMNAT1; GRIK2; PSMB5; PSMB4; PSMB3; PSMB2; PSMB1; PPP2R1A; HAND2; PSMD7; PSMD6; PSMD1; PSMD2; RIPK2; PSMD13; MLKL; ZC3H12A; PIN1; ITGB1BP1; MID1; PTPN22; PEA15; NOD1; RGS2; TF; PSMC1; PSMC3; PSMC4; PSMC5; PSMC6; TMEM106A; PSME2; CD40; CDC42EP5; PSME1; IL34; ACKR3; KARS1; ATF3	913	405
GO:0000165	b	4	MAPK cascade	3.63934e-07	6.28709e-06	TIMP3; CCN1; PSMF1; IKBKB; C5AR1; CIB1; FBLN1; CAV3; CAV1; MAP3K8; CALM2; GPR183; CARD9; MAP3K5; LYN; FGG; CUL1; IRAK4; CTSH; SHC1; VRK3; VRK2; FPR1; PRMT5; TNIP2; YWHAB; TNIP1; PYCARD; KRAS; BMP4; HYAL2; APP; ADAM9; TLR3; UBB; TNFSF11; ITGA1; SPRY4; COPS5; RRAS; ARHGAP8; TRIB3; DAXX; MARCO; TIRAP; PIK3R5; JAK1; MYD88; NPPA; STK40; PSME3; PTPN1; EDA2R; PSMD14; PSMD10; ITGAV; PRKD2; IL17RD; CD74; NCF1; CD40LG; PSMB10; RPS3; MAPK13; ATP6AP2; NUP62; SKP1; PSEN1; PSMA2; PSMA3; PSMA1; PSMA7; PSMA4; PSMA5; DUSP5; DUSP7; MAPK9; DUSP1; DUSP2; SRC; IGBP1; LGALS9; UBE2V1; PSMA8; NMNAT1; GRIK2; PSMB5; PSMB4; PSMB3; PSMB2; PSMB1; PPP2R1A; HAND2; PSMD7; PSMD6; PSMD1; PSMD2; RIPK2; PSMD13; MLKL; ZC3H12A; PIN1; ITGB1BP1; MID1; PTPN22; PEA15; NOD1; RGS2; TF; PSMC1; PSMC3; PSMC4; PSMC5; PSMC6; TMEM106A; PSME2; CD40; CDC42EP5; PSME1; IL34; ACKR3; KARS1; ATF3	913	405
GO:0098552	c	2	side of membrane	3.77635e-07	6.88135e-06	CD74; IGHV6-1; GSR; CD40LG; RPS26; EEF1A1; CD34; ITGA5; IL6ST; IKBKB; CCR3; CLEC14A; ECE1; PDCD1LG2; ATP6AP2; GNAI3; PTPN22; FCER1G; FGR; MAP3K5; CXCR3; PTP4A1; RGS2; ITGA1; B4GALT1; CD276; LYN; FGG; CDH5; P4HB; GEM; ANXA1; SRC; CD28; CARMIL2; RAC1; CTSA; IL7R; THBD; CD40; RPS29; TF; BCAM; ADA; PTPN3; HCK; PTPN1; NUCB1; KRAS; RAB21; F3; ACKR3; HYAL2; CALR; GM2A; LITAF; ITGAV; ADAM9; PLG; GNG5; GNA13; MYZAP; CD302; TLR8; ITGAE	629	180
GO:0002237	b	4	response to molecule of bacterial origin	4.2262e-07	7.19661e-06	IDO1; IL10RA; SRC; BPI; JUND; PLAA; PLCG2; C5AR1; PDCD1LG2; ZC3H12A; SERPINE1; AXL; XBP1; CNR1; CEBPB; TIRAP; SELENOS; CMPK2; JUN; CARD9; PTPN22; PYCARD; LYN; MYD88; DCN; CNP; LOXL1; HNRNPA0; CD40; PTGIR; TNIP2; LGALS9; LITAF; HCK; THBD; BCL10; AKIRIN2; IRF3; SBNO2; IRF5; ADH5; PRPF8; SELE; SCARB1; IRF8; TNFAIP3; ADAM9; RIPK2	336	120
GO:0001738	b	5	morphogenesis of a polarized epithelium	4.54149e-07	1.19189e-05	PSMB10; PSMD7; PSMD6; PSMD1; PSMD2; SH3BP1; DAB2; VANGL2; AP2B1; PSMF1; PARD6A; PSMA2; PSMA3; PSMA1; PSMA7; PSMA4; PSMA5; PSMC1; PSMA8; PSMC3; PSMC4; PSMC5; PSMC6; LAMA1; WDR1; RAC1; PSME2; CELSR2; PSME1; ZDHHC7; PSMD14; PSME3; PSMD10; PSMD13; PSMB5; PSMB4; PSMB3; PSMB2; PSMB1	147	90
GO:0051239	b	3	regulation of multicellular organismal process	4.7403e-07	6.24667e-06	HDAC1; UBE3A; MOV10; CCN1; ADD1; TRIM16; KMT5B; DDX56; PSMF1; CD34; PLXNC1; IL6ST; FKBP4; IST1; C5AR1; PKP2; APOC1; PHACTR1; DAB2; MAFB; CAV3; AXL; CAV1; DCN; CALM2; HSPA5; ZNF703; CCDC88A; CCDC88B; GPR183; HPSE; SFMBT1; FGR; ATP6AP2; LIG4; PYCARD; CBFB; CNPY2; DLGAP4; FADD; RELB; LYN; FGG; CDH5; MTMR2; ST3GAL4; BRCA1; DHX9; CTSK; MACF1; WDR1; RIOK3; TRIM25; ENPP4; CTSC; PRMT6; IFIH1; ENPP1; TF; BDKRB2; RBP4; TLR7; SNAI2; TSPAN8; CHSY1; AKIRIN2; TWF1; IKBKB; BMP4; INPP5D; AKIRIN1; IL1RAP; GPR4; CCND1; HYAL2; SCARB1; SOCS2; C1QC; RBBP5; ADAM9; DDX5; ENC1; ADGRG1; ZNF335; TLR8; CARD9; TSKU; APP; SH3BP1; IL7R; HMG20A; NFATC2; LITAF; PRKD2; SNX4; IKBKE; ITGA5; KAT2A; VASH1; RRAS; MYADM; EXOSC3; VANGL2; CD276; EXOSC6; AP2B1; XRCC6; RSAD2; ADORA2A; TLR3; EGR3; EGR1; JUN; SOX17; TMSB4X; SLC46A2; PSMB5; MAFF; SF3A2; JAK1; TGFB1I1; MYD88; B4GALT5; LMO2; DNAJA4; NPPA; PCTP; PARP1; MAN2A1; PARP3; POLR2E; NR2F2; GRN; RHOB; THBD; PSME1; PLEK; POLR2H; IRF3; RHEB; IRF7; DHX58; IRF5; ESR1; PSMD14; ARG2; IRF8; PSMD10; PSMD13; TCIRG1; PFN2; METTL3; RAB14; STING1; TIE1; UBE2J1; AIF1; EIF4A3; CD74; PSME3; DEF8; CD40LG; PSMB10; PCID2; SMAD5; SEC14L1; MAPRE2; TNFSF11; TOX; CCR3; RPS3; PARD6A; FANCD2; MAPK13; SRGN; PTN; ABL2; CTH; CD9; CNR1; STAT6; FCER1G; USP19; STAT3; STAT1; ARF1; TEC; ASPH; CIB1; TACR2; PSMA2; PSMA3; NDFIP1; PSMA1; PSMA7; PSMA4; PSMA5; C3; PSMA8; LFNG; CST7; NUS1; IL17D; SRC; PLPP3; HHEX; CLIC2; P3H1; CELSR2; ATRAID; PDCD6; LGALS9; LMOD3; ADA; LTK; CLU; UBE2V2; ITM2C; RIOX1; TNFAIP3; YBX2; F3; VPS35; LGMN; SCARF1; SFRP5; WWTR1; IFNA2; LRRC32; TNFRSF1A; ID3; ID1; PLG; SAV1; RIPK2; SPP1; TP53; RAC1; ZMPSTE24; GABPA; PSMB4; PSMB3; PSMB2; PSMB1; CTSH; SARS1; IDO1; CYFIP1; HAND2; LAMA1; BPI; NSUN5; PSMD7; PSMD6; PSMD1; JUND; EIF6; PSMD2; CTNNB1; PLCG2; RIPK3; CD28; ITGAV; ECE1; ZC3H12A; FMR1; TAL1; LOX; ITGB1BP1; PIN1; SOX4; XBP1; IMPACT; CEBPB; CEBPA; EHD3; IL17RD; SELENOS; FAP; NOD1; SERPINE1; SELENOK; ATOH8; GAK; PLD3; RGS2; ARHGDIA; HCLS1; PSMC1; PSMC3; PSMC4; PSMC5; PSMC6; ANXA1; PTPN22; RIN2; LTBP3; ANXA4; ZBTB7B; ANXA6; PSEN1; PSME2; CD40; CREB3L2; DMTN; IL34; CYBA; CFL1; DYNC1H1; PDCD1LG2; LMNA; PRMT5; BCL10; NLRC5; RAB21; NUDT21; ISG15; KHSRP; C3AR1; CALR; TIRAP; PIM1; PLAA; TYMP; LPL; WDR77; MMP9; PTPRO; STK4; SASH3; BCL6; CMKLR1; BCL3	3158	1319
GO:0032496	b	4	response to lipopolysaccharide	5.45152e-07	9.15242e-06	IDO1; IL10RA; SRC; BPI; JUND; PLAA; PLCG2; C5AR1; PDCD1LG2; ZC3H12A; SERPINE1; AXL; XBP1; CNR1; CEBPB; TIRAP; SELENOS; CMPK2; JUN; PTPN22; PYCARD; LYN; MYD88; DCN; CNP; LOXL1; HNRNPA0; CD40; PTGIR; TNIP2; LGALS9; LITAF; HCK; THBD; BCL10; IRF3; SBNO2; AKIRIN2; ADH5; PRPF8; SELE; SCARB1; IRF8; TNFAIP3; ADAM9; RIPK2	318	114
GO:0044437	c	3	vacuolar part	6.03946e-07	1.18373e-05	RPN2; AP1M1; IST1; DAB2; TXNDC5; DCN; LYZ; ATP6AP2; SLC12A4; ELAPOR1; TMEM59; MTMR2; CTSK; RAB5C; FPR1; CTSC; CTSD; IFI30; AP5M1; TMEM9B; PSAP; TEX264; CTSS; HPSE; VAT1; PLD3; SCARB1; LITAF; TLR3; TLR7; TLR8; GM2A; ATP6V1A; ATRAID; NCSTN; MFSD12; CLTA; AP2B1; CCT8; CCT2; CYB561; NPC2; B4GALT1; ATG9A; SURF4; GCA; NHLRC3; GRN; THBD; LGMN; SDC4; ITM2C; NAPRT; ANPEP; STING1; CD74; ACP2; GLA; GDI2; GNAI3; DRAM1; OSTM1; VPS41; PSEN1; PRDX6; C3; GGH; ATP6V0B; CD63; VPS35; ITFG2; TPCN2; CCDC115; RAB14; RHEB; VMP1; BPI; EEF1A1; PSMD1; SPNS1; DDOST; ECE1; TCIRG1; CALCOCO2; CTSA; YWHAB; PYCARD; DPP7; SLC44A2; RRAGA; ANXA6; VCP; PIGR; DYNC1H1; ENPP1; CTNS; VAMP1; SLC35F6; C3AR1; HEXB; FUCA2; CMTM6; CKAP4; M6PR	589	332
GO:0042060	b	4	wound healing	6.37623e-07	1.04605e-05	HDAC1; CAPZB; TEC; CD40LG; CCN1; SYTL4; METAP1; C1GALT1C1; CDKN1A; MYOF; CD34; ILK; ITGA5; PLCG2; RAP2B; TSKU; EHD2; TFPI2; CPQ; PTN; FBLN1; MAP3K5; CD9; AXL; CAV1; DCN; ADORA2A; FCER1G; BLOC1S4; XBP1; EHD3; CORO1B; FAP; RAC1; PEAR1; CAV3; SERPINE1; PIK3R5; MAFF; HPS5; B4GALT1; LYN; FGG; LOX; GNA13; ANXA1; SRC; MACF1; CARMIL2; ANXA6; NINJ1; ENPP4; CD40; DMTN; F2RL3; LMAN1; WFDC1; THBD; LCP2; LCP1; PLEK; HPSE; IRF2; F3; AKIRIN1; GPR4; VAV1; IFNA2; SCARB1; SDC4; TNFAIP3; PLG; ELK3; TLN1; ST3GAL4; RAB27A; TSPAN8; F2RL2	576	231
GO:0002685	b	4	regulation of leukocyte migration	6.40616e-07	1.04605e-05	CD74; STK10; MOSPD2; RIPK3; C5AR1; SERPINE1; PTN; TIRAP; MPP1; ST3GAL4; CXCR3; FADD; PYCARD; LYN; MYD88; DUSP1; ANXA1; RAC2; RAC1; LGALS9; ADA; RHOG; AKIRIN1; LGMN; CD99; C3AR1; CALR; IL34; RIN3; AIF1; FUT7; SELENOK; SELE; CMKLR1; APP	205	78
GO:0032637	b	3	interleukin-8 production	7.24627e-07	9.34139e-06	CD74; IL17D; BPI; SERPINE1; PTPN22; STAT3; TIRAP; TMSB4X; NOD1; FADD; PYCARD; MYD88; ANXA1; ANXA4; LGALS9; BCL10; F3; HYAL2; TLR3; TLR7; BCL3; TLR8; PRKD2	83	42
GO:0032677	b	5	regulation of interleukin-8 production	7.24627e-07	1.8604e-05	CD74; IL17D; BPI; SERPINE1; PTPN22; STAT3; TIRAP; TMSB4X; NOD1; FADD; PYCARD; MYD88; ANXA1; ANXA4; LGALS9; BCL10; F3; HYAL2; TLR3; TLR7; BCL3; TLR8; PRKD2	77	42
GO:0005838	c	2	proteasome regulatory particle	9.21589e-07	1.51141e-05	ADRM1; PSMD14; PSMD7; PSMD6; PSMD1; PSMD10; PSMD13; PSMD2; PSMC1; PSMC3; PSMC4; PSMC5; PSMC6	22	17
GO:0051240	b	4	positive regulation of multicellular organismal process	1.10411e-06	1.77851e-05	HDAC1; CCN1; HSPA5; TRIM16; KMT5B; DDX56; CD34; PLXNC1; IL6ST; IST1; C5AR1; DAB2; NUDT21; AXL; CAV1; ZNF703; CCDC88B; FGR; ATP6AP2; LIG4; CBFB; P3H1; FADD; LYN; FGG; CDH5; ST3GAL4; BRCA1; DHX9; CD28; TRIM25; ENPP4; PRMT5; TF; LPL; TLR7; AKIRIN2; TWF1; BMP4; INPP5D; IL1RAP; SOCS2; CCND1; HYAL2; SCARB1; ADAM9; TLR3; ENC1; TLR8; APP; YBX2; IL7R; TNFSF11; SNX4; MACF1; ITGA5; KAT2A; RRAS; EXOSC3; CD276; EXOSC6; SERPINE1; XRCC6; ADORA2A; TIRAP; EGR3; EGR1; JUN; CARD9; ISG15; SF3A2; JAK1; TGFB1I1; MYD88; B4GALT5; NPPA; PARP1; MAN2A1; POLR2E; GRN; RHOB; THBD; PLEK; POLR2H; IRF3; IRF7; DHX58; IRF5; IRF8; TNFAIP3; PRKD2; STING1; TIE1; AIF1; CD74; ZNF335; CD40LG; PCID2; SMAD5; SEC14L1; MAPRE2; IFIH1; CCR3; RPS3; MAPK13; PTN; ABL2; CTH; CNR1; STAT6; FCER1G; STAT3; STAT1; ARF1; DEF8; TACR2; CIB1; C3; CST7; NUS1; IL17D; SRC; PLPP3; TSKU; TAL1; ATRAID; PDCD6; LGALS9; ADA; LTK; CLU; UBE2V2; RIOK3; F3; LGMN; SCARF1; WWTR1; RIN2; PLG; SPP1; RAC1; RHEB; HPSE; LMOD3; CTSH; TOX; IDO1; CYFIP1; TMSB4X; JUND; CTNNB1; PLCG2; RIPK2; HAND2; FMR1; ZC3H12A; PIN1; ITGB1BP1; SOX4; XBP1; IMPACT; CEBPB; CEBPA; RSAD2; SELENOK; ATOH8; NOD1; RGS2; ARHGDIA; HCLS1; PYCARD; ANXA1; PTPN22; LTBP3; ZBTB7B; PIM1; PSEN1; CD40; DMTN; IL34; CYBA; CFL1; DYNC1H1; PLAA; BCL10; RAB21; C3AR1; CALR; CREB3L2; MMP9; SASH3; BCL6; CMKLR1; BCL3	1722	712
GO:0048863	b	4	stem cell differentiation	1.12722e-06	1.79153e-05	METTL3; PSMB10; PSMD7; PSMD6; PSMD1; PSMD2; CBFB; HAND2; TAL1; NUDT21; ALDH1A2; SOX18; PTN; PSMF1; SOX17; PSMA2; PSMA3; PSMA1; PSMA7; PSMA4; PSMA5; PDCD6; PSMC1; PSMA8; PSMC3; PSMC4; PSMC5; PSMC6; LTBP3; ANXA6; PSME2; PSME3; PSME1; METTL5; SNAI2; SETD6; BMP4; TP53; ESR1; PSMD14; LMO2; NSUN2; PSMD10; PSMD13; RDH10; PHF5A; PSMB5; PSMB4; PSMB3; PSMB2; PSMB1	259	134
GO:0031329	b	5	regulation of cellular catabolic process	1.13647e-06	2.85569e-05	SCFD1; KHSRP; MOV10; UBE2J1; PLK3; HUWE1; DET1; PKP3; UBQLN4; APOC1; DAB2; CAV3; CAV1; DCN; RASIP1; ELAPOR1; TMEM59; NUP214; NOD1; RNF19A; NUP210; MTMR2; ZMPSTE24; DHX9; CTSA; ERLEC1; CTSC; NUP93; DFFA; RPL11; PYCARD; MDM2; RNF19B; CARHSP1; SYNCRIP; SCARB1; ADAM9; UBB; APP; NUP205; NUP88; ATP6V1A; IL10RA; HP; QSOX1; NUP85; EXOSC8; TRIB3; PIM2; EXOSC6; VDAC1; TIRAP; UBE3A; DERL2; MYD88; UBXN1; MAP1A; PSME2; SGTA; SET; PTPN3; NUP62; PTPN1; PSMB4; TP53; PSMD14; PCID2; PSAP; PSMD10; TNFAIP3; STING1; ATXN3; CAPNS1; PSMB10; CIRBP; GAPDHS; RPS7; TAF15; ADPRH; ABL2; GNAI3; CNR1; PSMF1; RAB8A; STAT3; BTG2; PSEN1; RAD23B; PSMA2; PSMA3; PSMA1; PSMA7; PSMA4; PSMA5; ANP32A; PSMA8; MAPK9; PNPT1; ATP6V0B; TENT4B; MYEF2; NUP107; NUB1; HNRNPA0; ATRAID; UCHL5; CLU; UBE2V2; NMNAT1; VPS35; TPCN2; VPS26B; METTL3; PSMB5; RHEB; PSMB3; PSMB2; PSMB1; RAB39B; EEF1A1; PSMD7; PSMD6; PSMD1; USP5; EIF6; PSMD2; RIPK2; PSMD13; EXOSC3; FMR1; ZC3H12A; PLEKHN1; PTPN22; CEBPA; CALCOCO2; RPL23; DRAM1; NUP188; DAP; YWHAB; PSMC1; PSMC3; PSMC4; PSMC5; PSMC6; EXOSC7; RRAGA; ENDOG; PSME3; TENT5D; PSME1; VCP; USP14; USP19; NSUN2; TIMP3; TMEM39A; DKC1; ATP6V0E1; RAE1	920	567
GO:0071887	b	5	leukocyte apoptotic process	1.26237e-06	3.10595e-05	CD74; IL7R; IDO1; RPS6; RIPK3; AXL; SELENOS; NOC2L; FADD; HCLS1; LYN; SLC46A2; ANXA1; DFFA; LGALS9; ADA; TP53; BCL10; IRF3; BMP4; IRF7; ARG2; BCL6	102	43
GO:0022625	c	5	cytosolic large ribosomal subunit	1.34632e-06	1.88485e-05	RPL23A; RPL4; RPL7A; RPL29; RPL8; RPL26; RPL21; RPL23; RPL22; RPLP1; RPL36A; RPL15; RPL11; RPL13; RPL18; RPL19; RPL28; RPL38; RPL35; RPL32; RPL30; RPL31; RPL10A; RPL7L1	57	46
GO:0006457	b	2	protein folding	1.4108e-06	8.85397e-06	CD74; HSPA2; GRPEL2; RAD23B; VBP1; HSPA5; QSOX1; AIP; HSP90B1; FKBP4; PPIL1; PPIL3; GNAI3; CCT8; CHORDC1; RUVBL2; CCT2; CCT3; NUDC; CCT4; CCT5; PDIA5; DNAJB11; GAK; P3H1; PSMC1; SDF2L1; CCT6A; SELENOF; NPPA; PFDN1; PFDN5; PFDN4; PDIA6; P4HB; PDIA3; DFFA; SGTA; VCP; LMAN1; GRN; CLU; ALG12; ENGASE; HSPA13; DNAJA4; CALR; DNAJC2; UBXN1; NKTR; PPIH; PPID; MOGS	238	142
GO:0090150	b	4	establishment of protein localization to membrane	1.64567e-06	2.5811e-05	RPS13; RPL36A; NCF1; RPS10; RPS17; RPS16; HSPA5; RPS12; RPL4; RPS18; RPS7; RPS6; RPS5; RPS3; RPS2; SEC61G; VAMP5; TP53BP2; RPS9; RAB8A; CALM2; RPL23A; MFF; SRPRA; ITGB1BP1; RPL26; RPL21; VPS37B; RPL23; RPL22; RPS26; ATG3; CIB1; YWHAB; RPS3A; VPS35; RPLP1; RPL8; ZDHHC7; RPS25; MACF1; RPS20; RPS21; DMTN; GGA1; RPL15; RPL7A; YIF1B; RPL11; RPL13; RPS4X; RPL29; RPS29; RPL18; RPL19; RPL28; TP53; RPL38; RPSA; ZDHHC6; RPL35; RPL32; RPL30; RPL31; TRAM1; SSR1; TRAM2; RPL10A; RPS15; EMC7; SGTA; RTP3	348	213
GO:0050839	m	3	cell adhesion molecule binding	1.65881e-06	0.000371572	EFHD2; CAPZB; EHD4; CD40LG; CCN1; ADD1; SNX2; PRDX6; MACF1; TSPAN8; ITGA5; PRDX1; CTNNB1; IST1; PKP3; ITGAV; RARS1; LAMB2; ITGB1BP1; CD9; PTN; CCT8; RPL7A; RPL29; HSPA5; HCFC1; RANBP1; RAN; FAP; NOP56; NUDC; RPS2; TLN1; RPS26; PAICS; YWHAB; ISG15; ERC1; PTPN1; LYN; FGG; CDH5; ANXA1; SRC; PLPP3; RPL23A; DIAPH3; TRIM25; P4HB; SH3GLB2; VAPB; RPL15; OLA1; USO1; EIF4H; CCN5; LASP1; RUVBL1; LCP1; LRRC59; TAGLN2; TWF1; CORO1B; WASF2; STAT1; CNN3; ACTN4; EEF1G; CALR; CBL; ADAM9; UBFD1; SPP1; PTPRO; TGFBI; PTPRH; PSEN1; PKP2	516	236
GO:0009897	c	3	external side of plasma membrane	1.73182e-06	3.08579e-05	CD74; IL7R; GSR; CD40LG; IGHV6-1; ITGA1; CD34; ITGA5; IL6ST; CCR3; CLEC14A; ECE1; ATP6AP2; FCER1G; MAP3K5; CXCR3; B4GALT1; FGG; CDH5; ANXA1; CD28; P4HB; CD40; TF; BCAM; ADA; PDCD1LG2; THBD; F3; ACKR3; HYAL2; CALR; CD276; ITGAV; ADAM9; PLG; CD302; TLR8; ITGAE	416	94
GO:0060548	b	5	negative regulation of cell death	1.76037e-06	4.24284e-05	HDAC1; CCN1; HSPA5; CCN5; PLK3; RAD18; CD34; IL6ST; IKBKB; C5AR1; DAB2; TXNDC5; AXL; CAV1; PEA15; GRK5; LIG4; FADD; FGG; CDH5; BRCA1; CD28; SHC1; DFFA; IRF7; SNAI2; MDM2; KRAS; BMP4; SOCS2; CHMP2A; UBB; IL7R; TNFSF10; TNFSF14; CDKN1A; ITGA5; HSP90B1; COPS5; AP2B1; ADORA2A; EGR3; ADAR; PSMG2; MYD88; SLC46A2; STK40; GRN; HCK; PTPN1; TP53; LGMN; ARG2; PCID2; PSMD10; ITGAV; RBCK1; AIFM2; CD74; CD40LG; RPS6; VDAC2; VDAC1; CTH; GNAI3; SET; NUP62; BTG2; PSEN1; NOC2L; CIB1; NMNAT1; DUSP1; NUAK2; SRC; IGBP1; VPS4B; ADA; LTK; CLU; UBE2V2; API5; BDKRB2; VPS35; GRIK2; ID1; CORO1A; RPS3A; CTSH; IDO1; UFM1; ERC1; CTNNB1; PLCG2; RIPK2; TNFAIP3; HAND2; CACYBP; ZC3H12A; PIN1; DAD1; RNF34; SOX4; XBP1; IMPACT; CEBPB; GCLM; BCL2L10; SELENOS; SERPINE1; CBL; ARHGDIA; HCLS1; PSMC1; PSMC5; ANXA1; DCPS; PIM2; ANXA4; PIM1; PSME3; CFL1; TMBIM4; BCL10; TNIP2; SLC35F6; ACKR3; MMP9; BCL6; BCL3	962	445
GO:0032479	b	5	regulation of type I interferon production	1.83409e-06	4.33213e-05	IFIH1; CTNNB1; PLCG2; RIPK2; IKBKE; NLRC5; PIN1; XRCC6; PTPN22; STAT6; STAT1; TIRAP; ISG15; RELB; MYD88; DHX9; TRIM25; POLR2E; PYCARD; POLR2H; IRF3; RIOK3; IRF7; DHX58; IRF5; IRF8; TNFAIP3; TLR3; TLR7; STING1; TLR8	126	68
GO:0006403	b	3	RNA localization	1.88328e-06	2.37614e-05	NUP88; SLBP; NCBP1; RPS15; PCID2; PNPT1; MX2; NUP85; EIF6; UPF3B; FYTTD1; RTRAF; FMR1; EXOSC3; CPSF3; QKI; RUVBL1; RBM8A; SRSF3; RUVBL2; RAN; CCT3; KHSRP; SRSF9; CCT4; CCT5; NUP188; CCT2; NUP214; NUP210; MVP; DHX9; HHEX; RNPS1; CCT8; KHDRBS1; NUP93; ALYREF; POLR2D; LSG1; RAE1; NUP62; NOL6; NOP58; RIOK2; YTHDC1; FBL; CCT6A; ZC3H3; NSUN2; PARP11; U2AF1; NUP107; SHQ1; NUP205; DKC1; ABCE1; EIF4A3; SSB	238	165
GO:0006897	b	5	endocytosis	2.04911e-06	4.74509e-05	TGM2; NCF2; APOC1; DAB2; TXNDC5; CAV3; AXL; CAV1; PECAM1; MRC2; CALM2; CDC42SE2; FGR; ARHGAP27; CNPY2; ARHGAP25; LYN; MTMR2; RAB5C; RAMP1; ENPP1; FCHSD2; IL15RA; RAB27A; TPCN2; ARPC1B; SCARB1; COLEC12; ELMO1; SNX2; IL10RA; DOCK2; HP; MX2; HSP90B1; CLTA; CLTB; SERPINE1; ADORA2A; MARCO; UBE3A; MYD88; ARPC3; ARPC2; ARPC4; HCK; PTPN1; RHOG; VAV1; IRF8; ITGAV; ACTR3; PSEN1; IGHV6-1; EHD4; EHD3; PI4KB; MYO1G; SCYL2; AP3M2; CD302; SH3BP1; ABL2; CD9; FCER1G; SNX12; ARF1; REPS1; C3; RAB14; SRC; CD63; CLU; SCARF2; SCARF1; RIN3; RIN2; CYFIP1; PLCG2; CORO1A; EHD2; CBL; FMR1; ACKR3; MBL2; WASF2; EEA1; PEAR1; AP2B1; ATG3; GAK; TF; PYCARD; BIN2; SH3KBP1; ANXA1; RAC2; RAC1; TMPRSS2; CYBA; RAB21; APP; SELE; CALR; AIF1; WIPF1; HAVCR1; M6PR	861	356
GO:0010467	b	4	gene expression	2.11647e-06	3.27641e-05	SMARCC2; MOV10; NCBP1; HSPA5; MFAP1; ANP32A; FHL5; ZNF703; RPF2; MRPL54; DNAJC2; NOB1; TMEM59; DHX8; DHX9; GSC2; LARP7; SOX7; SP4; AKIRIN1; CCND1; LITAF; POP1; ENC1; CTBP2; CTCF; YBX2; IL7R; TNFSF11; RARS1; RPS27L; LSM14B; CDKN1A; NOP2; PUM3; SERPINE1; SOX18; RPL7A; WDR12; ZNF653; NR2C2AP; SOX17; GTF2B; GAR1; H2AZ1; BRF2; HCK; DNAJC8; ERLIN2; PISD; PSMD14; ZC3H3; PSMD10; PSMD13; ATAD2; TCIRG1; BOP1; GFPT1; CRIP1; EIF4A3; EIF4A2; CD40LG; SMAD5; RTRAF; MTIF2; TAF15; ATP6AP2; CTH; NCOA4; N6AMT1; SPCS3; ASPH; NR2F2; ERC1; ATOH8; TENT4B; SNX12; WBP2NL; UBE2V1; NOL6; NOL11; RIOK2; RIOK3; F3; ARID5A; LMO2; TUT4; SPP1; ZMPSTE24; CMTR1; FCF1; PRKD2; RBM7; CTSH; TOX; SPCS1; RPL23A; ARHGEF11; EEF1A1; PSMD7; PSMD6; PSMD1; PSMD2; CTNNB1; ZNF629; HAND2; NLRC5; CPSF3; PIN1; EIF2S2; NFX1; QKI; SLC38A2; SF3B6; PSMC1; PSMC3; PSMC4; PSMC5; PSMC6; PTPN22; MCTS1; HEATR1; NUP93; CD40; YARS2; E2F7; E2F4; C3AR1; CALR; HEXB; RBMX; CILP; GARS1; WDR74; WDR77; HDAC1; TRIM16; HUWE1; TSPAN14; SAV1; IKBKB; PRPF8; C5AR1; PKP3; DAB2; NUDT21; GNL3; EIF3I; AEBP2; SMCHD1; TSFM; TMEM107; NFE2L1; EIF3D; EAF2; CBFB; CNPY2; FADD; RELB; FGG; CDH5; HMG20A; SRA1; IMP3; PHGDH; SNAI2; RAB27A; DNAJA4; APP; C1QC; C1QB; ELK3; TRA2B; ABCE1; NUP88; NFATC2; KHDRBS1; NUP85; COPS5; ZNF593; EXOSC8; SMARCE1; TRIB3; EXOSC3; MED9; EXOSC6; EXOSC7; ADORA2A; GTF2E2; RUVBL1; RUVBL2; U2AF1; DENR; ADAR; KHSRP; DDX56; FTSJ3; SF3A2; DHPS; RNPS1; CNOT11; CNOT10; ALYREF; SLC24A3; CYTL1; EIF4H; TMED2; IRF3; IRF2; IRF7; IRF5; TBP; IRF9; IRF8; IL34; CREM; RPL7L1; ZNF503; SSB; CD74; ZNF335; ZNF239; PSMB10; CIRBP; RPLP1; EIF2B3; FANCD2; USF2; SET; NUP62; PSEN1; NOC2L; PRPF40A; ETF1; NDFIP2; NDFIP1; CIB1; HCLS1; HNRNPAB; CST7; PATL1; PUS1; PLPP3; NUP107; HNRNPA3; HNRNPA0; CELSR2; RPS4X; CLU; MED26; NAT10; NELFCD; LRRC32; RPS3A; IER5; CDK8; ZNFX1; SMN1; PRDX6; PNPT1; PCBD1; USP4; MRM1; ECE1; MRPS10; ITGB1BP1; SMARCA5; SOX4; IMPACT; CEBPB; DRG1; ZNF2; NOP58; RAVER2; NOP56; ETS2; NOD1; YWHAB; DHH; LSM7; PSME2; PSME3; PSME1; SCML2; SEC11A; TOE1; KARS1; DPH6; NSUN2; NSUN5; PPWD1; CMKLR1; TUFM; WWP2; CRLF3; JUN; CD34; RRP7A; PPIL1; PPIL3; CWC25; CAV1; DCN; EFTUD2; MAP3K5; PERP; NAMPT; NUP214; NUP210; PSMF1; BRCA1; SHC1; LAS1L; TRIM25; NARS1; PRMT6; PRMT5; TNIP2; RPL15; CTSZ; TNIP1; RPL11; RPL13; MDM2; CTSS; RPL18; RPL19; SETD6; SNRPD3; SNRPD2; SNRPD1; SFMBT1; MYCBP; SLBP; RRP9; MED25; ATRAID; KAT2A; METTL5; CIAO1; CRTC2; MYADM; XRCC6; DAXX; SRSF3; EGR3; EGR1; SRSF9; DNAJB11; RPL10A; RBM38; NPPA; UPF3B; STK40; PARP1; CDK11B; TIPARP; PWP2; UBE2I; EDA2R; MRTO4; TP53; LGMN; TNFRSF1A; TADA1; MAK16; SHQ1; RBCK1; TIRAP; PHF5A; NVL; HEXIM1; MDFI; MTRF1L; RPS12; ILK; DOHH; RPS7; RPS6; RPS5; RPS3; RPS2; SRGN; RPS9; STAT6; STAT3; LPXN; STAT1; PSMA2; PSMA3; VARS1; PSMA1; PSMA7; PSMA4; FOSL2; C3; PSMA8; C6; BCL7A; RPS26; SRC; IGBP1; RPS25; TAL1; RPS20; RPS21; CARHSP1; RPS29; LGALS9; ATRX; DYRK1B; SGK3; AKIRIN2; RPSA; SFRP5; SPIN1; ESR1; CHURC1; FARSB; ZMAT2; TMTC1; PPIH; ZNF408; GABPA; PPID; CCDC85B; PPP2R1A; SARS1; CYFIP1; AIP; EIF6; RING1; C8G; FMR1; TXNL4A; LOX; ALDH1A2; DCPS; RPL29; RPL28; FAM83G; RPL26; RPL21; RPL23; RPL22; NUP188; ZCCHC8; AOPEP; RGS2; ZCCHC4; ANXA4; ZBTB7B; CEBPA; IL1RAP; SNRNP40; HCFC1; NAB1; C1S; ATF6B; NAB2; BCL3; ILF2; STING1; CCN1; PLK3; MAFB; MAFF; ADAD2; MED10; TRMT10A; CD28; SYNCRIP; ENPP1; TF; RAE1; HELZ2; QTRT1; TSPAN8; TRMT1L; UBR5; KRAS; BMP4; EEF1G; PPP2CB; DDX5; L3MBTL4; RNF8; HYAL2; RNF4; NUP205; ZNF217; RPL8; METAP1; RPL4; NFKBIE; MMS19; CHD2; TLR3; UBE3A; TGFB1I1; MYD88; UBB; TFEC; APH1B; MN1; POLR2E; POLR2D; POLR2A; ACO1; SIK1; TRIM44; ABHD14B; RHOG; POLR2H; RBM8A; TAF6; TAF4; PABPC1L; ETV6; PCID2; TNFAIP3; RBM22; BATF3; ACTR3; AIF1; MCPH1; NCF1; CIAO2B; FOSB; CARS1; FYTTD1; IKZF1; OGFOD1; BTG2; MARS1; SNRPG; HNRNPL; TCF25; MAPK9; HP; WTAP; HHEX; PFDN5; PSMA5; NCSTN; CRNKL1; RIOX1; YTHDC1; VPS35; WWTR1; IFNA2; METTL3; ID3; ID1; ISG20; ZNF131; PSMB5; PSMB4; PSMB3; PSMB2; PSMB1; FBL; RPS13; RPL36A; RPS10; RPS17; RPS16; RPS15; TMSB4X; RPS18; JUND; RIPK3; RIPK2; RIPK4; ELF1; ZC3H12A; PLEKHN1; XBP1; BCL6; MYEF2; CAND1; AQR; DAP; NACC2; PYCARD; ADRM1; MTA1; ACTL6A; RFXANK; PIM2; PIM1; TMPRSS2; XRN2; TENT5D; SNRPB; SNRPC; TSKU; SNRPA; SNRPF; BCL10; SNRPE; SBNO2; RPL38; ACTN4; PRPF38B; RPL35; RPL32; RPL30; RPL31; CREB3L2; DDX52; TGIF1; DKC1; ATF3	5644	2657
GO:0002695	b	5	negative regulation of leukocyte activation	2.14988e-06	4.88271e-05	CD74; IDO1; BPI; PAG1; ZC3H12A; AXL; CNR1; CEBPB; FGR; NDFIP1; CBFB; LYN; CST7; ANXA1; PTPN22; ZBTB7B; PARP3; LGALS9; GRN; PDCD1LG2; BMP4; INPP5D; IFNA2; ARG2; SDC4; TNFAIP3; BCL6; LRRC32	177	59
GO:0007249	b	4	I-kappaB kinase/NF-kappaB signaling	2.31295e-06	3.53466e-05	CD74; HDAC1; TGM2; TNFSF10; SHARPIN; TNFSF11; IKBKB; RIPK3; RIPK2; IKBKE; ZC3H12A; CTH; ERC1; TANK; STAT1; TIRAP; TMEM106A; CARD9; NDFIP2; NDFIP1; SLC35B2; NOD1; FADD; TMEM9B; RELB; MYD88; IRAK4; SLC44A2; PIM2; RBCK1; RIOK3; TRIM25; EDA2R; CD40; TNIP2; LGALS9; LITAF; NUP62; UBE2V1; BCL10; IRF3; CASP10; ESR1; TFG; TNFRSF1A; TNFAIP3; TLR3; TNIP1; TLR7; UBB; TLR8; BCL3; PYCARD	279	144
GO:1901575	b	3	organic substance catabolic process	2.49307e-06	3.07998e-05	RNF167; KHSRP; MOV10; NCBP1; HSPA5; PLK3; HUWE1; CDO1; UCHL5; PKP3; UBQLN4; NHLRC3; APOC1; HACE1; DAB2; GAPDHS; ECPAS; PSMD6; CAV3; CAV1; DCN; NUDT5; CALM2; RNF19B; RPS26; RNF114; RNF115; GGACT; GLA; NUP214; RNF19A; NUP210; CUL1; ZMPSTE24; CTSH; DHX9; CTSK; SCARF1; LIPF; CTSA; ENPP4; CTSC; CTSD; DFFA; DFFB; ENPP1; RPL15; CTSZ; LPL; RAE1; HELZ2; RPL13; ACOT7; MDM2; CTSS; RPL18; RPL19; CARHSP1; HPSE; SYNCRIP; ADH5; IAH1; HYAL2; APP; GM2A; ADAM9; DDX5; POP1; TENT4B; TMEM129; ENC1; UBB; RNF4; TUT4; SCARB1; NUP205; NUP88; ERAP2; PPP2CB; NMNAT1; RPL8; NUDT9; RPL4; ANP32A; UBE2D2; ATRAID; HSP90B1; SAT1; NUP85; EXOSC8; CLTA; RNASEH2A; CPQ; NUP107; EXOSC3; FBXO39; EXOSC6; AP2B1; RNPS1; BNIPL; RPL7A; TIRAP; SPP1; UBE3A; VPS37B; USP42; RNF130; DERL2; ISG15; UBXN4; RPS3A; SDF2L1; MYD88; HNMT; MAP1A; SOX17; CNOT10; RCN3; RNF8; BUB3; LNX1; PSME2; CNOT11; DNASE1L3; UBE2E1; TIMP3; SGTA; POLR2D; DET1; ASPG; TIPARP; PTPN3; BLVRB; BLVRA; EXOG; BTG2; UBE2I; MRTO4; TP53; GALK1; LGMN; NPL; PSMD14; ARG2; PCID2; SDC4; PSMD10; PSMD13; TCIRG1; XRN2; ANPEP; RBCK1; USP44; UBE2J1; ATXN3; EIF4A3; SSB; RBM7; RAD23B; PRDX6; PSMB10; AMPD3; CIRBP; RPLP1; METTL3; RBM8A; RPS7; RPS6; RPS5; RPS10; RPS3; RPS2; TAF15; CTH; PTPN1; RPS9; CNR1; PSMA2; PSMF1; SET; NUP62; RPS15; SKP1; MTA1; PSEN1; ETF1; PSMA3; NDFIP1; PSMA1; PSMA7; PSMA4; PSMA5; PSMA8; MAPK9; PNPT1; PATL1; RPL36A; RPS18; SNX12; RPS20; RPS21; NUB1; USP4; HNRNPA0; ADRM1; TRIB3; NCCRP1; RPS29; NSUN2; GALE; ERLEC1; RPL35; VPS4B; ADA; RPS4X; CLU; UBE2V2; USP18; RPL11; TNFAIP3; TDH; VPS35; ERLIN2; RPSA; WWTR1; CCDC115; FBXO11; MTMR2; GDA; RPL10A; ISG20; PSMB5; PSMB4; PSMB3; PSMB2; PSMB1; RPS13; PPP2R1A; IDO1; RPS17; RPS16; RPL23A; EEF1A1; PSMD7; PCBD1; PSMD1; USP5; EIF6; PSMD2; CTNNB1; PLCG2; RPS25; CBL; ECE1; FMR1; ZC3H12A; PIN1; PLEKHN1; RNF34; XBP1; DCPS; UBXN1; CEBPA; RPL29; RPL28; SELENOS; FAP; RPL26; RPL21; RPL23; RPL22; NUP188; DNASE2; ZCCHC8; TRIM25; YWHAB; PSMC1; PSMC3; PSMC4; PSMC5; PSMC6; EXOSC7; RSPRY1; CNP; NUP93; LSM7; ENDOG; PSME3; TENT5D; PSME1; VCP; USP11; USP14; NAGA; PLAA; USP19; MTAP; NDFIP2; WWP2; RPS12; GGA1; UPP1; MYEF2; RPL38; SDS; TGFB1I1; HEXB; RPL32; PDCD6IP; RPL30; RPL31; FUT7; UPF3B; TYMP; SHARPIN; DKC1; AHCY; QPRT; FUCA2; EDEM3	2245	1281
GO:0048585	b	4	negative regulation of response to stimulus	2.61591e-06	3.94704e-05	MDFI; TIMP3; UBE2J1; HSPA5; SHARPIN; PSMF1; CD34; DAB2; FBLN1; SOX17; MYADM; CAV3; CAV1; DCN; CALM2; RNF115; ARHGAP25; FADD; LYN; FGG; CDH5; MTMR2; BRCA1; VRK3; RIOK3; ERLEC1; IFI35; ENPP1; LPL; STK4; PYCARD; SNAI2; VPS35; MDM2; UBR5; ITFG2; BMP4; INPP5D; SOCS2; HYAL2; PPP2CB; LITAF; SH3KBP1; TLR3; HDAC1; UBB; IL7R; TNFSF10; STMN3; ITGA1; CDKN1A; WFDC1; RGS18; TRIB3; SERPINE1; ADORA2A; TANK; RUVBL2; ZNF653; ADAR; EGR1; GNAI3; DERL2; PFDN5; TGFB1I1; UBXN1; NPPA; TMEM127; SGTA; GRN; PTPN1; PTGIR; PLEK; TP53; DHX58; LGMN; ESR1; PSMD14; ARG2; TNFAIP6; PSMD10; PSMD13; NRROS; IL17RD; AIF1; EIF4A3; CD74; RASIP1; SMCHD1; PSMB10; SEC14L1; METTL3; SCYL2; PTPN3; RPS3; SH3BP1; SPRY4; VDAC2; ABL2; CTH; CD9; CNR1; NUP62; TMED2; STAT1; PSEN1; NOC2L; CIB1; PSMA2; PSMA3; NDFIP1; PSMA1; PSMA7; PSMA4; PSMA5; PDCD6; DUSP7; LFNG; DUSP1; CST7; DUSP2; MVP; SRC; IGBP1; HHEX; CLIC2; DUSP5; LGALS9; ADA; CLU; PSMA8; TNFAIP3; BDKRB2; TRAFD1; RGS13; SFRP5; WWTR1; IFNA2; TNFRSF1A; RIN3; PLG; SPP1; PSMB5; PSMB4; PSMB3; PSMB2; PSMB1; PPP2R1A; TSPAN8; LPXN; TMSB4X; PSMD7; PSMD6; PSMD1; PSMD2; CORO1B; TSKU; CBL; NLRC5; ZC3H12A; PIN1; ITGB1BP1; RNF34; XBP1; PTPN22; GCLM; BCL2L10; SELENOS; FAP; UBQLN4; PEA15; RGS6; RGS2; TTLL12; YWHAB; PSMC1; PSMC3; PSMC4; PSMC5; PSMC6; ANXA1; PTPN18; ZBTB7B; PSME2; PSME3; PSME1; VCP; USP14; THBD; LMNA; RTEL1; WWP2; TAX1BP3; SLC35F6; CALR; PARP3; ACKR3; CILP; ITGAV; TNIP1; BCL3; MMP9; PTPRO; CGNL1; ATF6B; BCL6; ATF3	1624	777
GO:0032606	b	3	type I interferon production	2.69422e-06	3.26056e-05	IFIH1; CTNNB1; PLCG2; RIPK2; IKBKE; NLRC5; PIN1; XRCC6; PTPN22; STAT6; STAT1; TIRAP; ISG15; RELB; MYD88; DHX9; TRIM25; POLR2E; PYCARD; POLR2H; IRF3; RIOK3; IRF7; DHX58; IRF5; IRF8; TNFAIP3; TLR3; TLR7; STING1; TLR8	127	69
GO:0042788	c	4	polysomal ribosome	3.06699e-06	6.22192e-05	RPL36A; DHX9; RPL7A; RPL38; RPL8; RPS21; PNPT1; RPL32; RPL30; RPL31; RPS26; RPL10A; RPL11; FMR1; RPS29; RPL18; RPL19	32	28
GO:0005783	c	4	endoplasmic reticulum	3.15975e-06	6.22192e-05	SCFD1; RPN1; RPN2; CCN1; HSPA5; PSMF1; TEX264; TSPAN14; TGM2; BPIFB2; FKBP7; MMP23B; FKBP2; APOC1; CPQ; PLIN2; CAV3; CAV1; CERS5; DHRS9; NUCB1; NFE2L1; UBE2J1; DNAJB11; MAP3K5; PYCARD; ELAPOR1; PTP4A1; CNPY2; MANF; FGG; NUP210; ZMPSTE24; VASH1; ATP13A1; VRK2; CTSA; P4HB; CTSC; SARAF; ERGIC3; CTSZ; LSG1; YIF1B; EDEM3; RPL13; RPL18; DBI; SYNCRIP; BMP4; RPS6; EEF1G; APP; PLD3; TXNDC5; TXNRD3; TLR3; RRAS2; KPNA2; UBB; HYAL2; COPB1; MBOAT7; TLR8; COPB2; TRAPPC3; STARD4; CH25H; ERAP2; RPL4; ALDH3A1; ITGA5; HSP90B1; NCSTN; PUM3; IFNGR2; UNC93B1; LAMB2; RSAD2; SUMF2; PTN; CCDC88B; ATG9A; COPE; PDIA5; NPC2; DERL2; TRAM2; PSMG1; UBXN4; RPS3A; SDF2L1; TMED10; SURF4; TLR7; TRAM1; RCN3; DNASE1L3; TMEM129; COL4A5; HACE1; IGFBP7; GRN; SLC39A1; STT3A; DSE; RHOG; TP53; ERLIN2; ZDHHC6; MOGS; SLC35B1; SLC35B2; NRROS; STING1; CCDC88A; RER1; IL15RA; ATXN3; CD74; NCF1; BCAP29; PI4KB; ECPAS; MYO1D; VAPB; ACO1; RPS3; CNIH4; PLP2; ATP6AP2; ALG12; GNAI3; TMED7; APH1B; SET; SRPRB; TMED2; SEC23B; SRPRA; PSEN1; UFM1; ASPH; TMCC1; TMED9; CIDEC; NDFIP2; NDFIP1; CIB1; C3; CNPY3; DPM3; CST7; NUS1; RPL36A; SEC11A; PLPP3; QSOX1; POMP; P3H1; RPS21; PTPN1; TEX2; RPS29; PDCD6; USO1; CERT1; EHD4; CLU; SAR1B; PRSS23; RNF19B; DEGS1; SPCS3; ZDHHC7; CCDC115; ATL3; RAB14; KRTCAP2; DDOST; SPP1; TMTC1; COL21A1; RHEB; RNF145; TFG; RPS26; VMP1; SPCS1; TMEM258; PNPT1; MOSPD2; ALOX5AP; ERLEC1; ZC3H12A; DAD1; SEC31A; XBP1; CNIH1; UBXN1; BCL2L10; SELENOS; RPL21; ANP32A; UBQLN4; TMEM33; SELENOK; SELENON; TF; RDH10; SELENOF; PDZD2; SLC37A2; TPST2; RAC1; PDIA6; PIEZO1; PIGK; PDIA3; VCP; CYBA; LMAN1; TAPBPL; VMA21; SEC61G; USP19; CYB561D2; RAB32; HSPA13; RAB21; CYBC1; HS1BP3; EMC7; CALR; SERP1; PDCD6IP; LRRC59; TMEM39A; CREB3L2; SSR1; SSR4; CKAP4; ATF6B; COL6A2; GSG1; FUCA2	1976	951
GO:0005775	c	4	vacuolar lumen	3.23217e-06	6.22192e-05	CD74; HEXB; ACP2; BPI; GLA; PSMD1; GRN; TXNDC5; DCN; CCT8; CCT2; LYZ; NPC2; PRDX6; C3; PYCARD; PLD3; GGH; DPP7; GCA; NHLRC3; CTSK; CTSA; CTSC; CTSD; IFI30; VCP; DYNC1H1; GDI2; CTSS; HPSE; VAT1; LGMN; IST1; GM2A; SDC4; NAPRT; PSAP; FUCA2	173	96
GO:0005844	c	3	polysome	3.5301e-06	5.76583e-05	MYH10; RPS26; VBP1; RPL8; PNPT1; RPS6; RPS3; FMR1; IMPACT; DRG1; RPL7A; PSMA1; RPL36A; DHX9; RPS21; RPS29; RPL11; RPS4X; RPL18; RPL19; RPL38; CALR; RPL32; RPL30; RPL31; RPL10A	68	54
GO:0044267	b	4	cellular protein metabolic process	3.67408e-06	5.40993e-05	HSPA2; UBE2Q2; MOV10; NCBP1; HSPA5; STK10; IL6ST; FKBP4; BPIFB2; FKBP7; ZCCHC4; FKBP2; PPWD1; TYK2; ALG12; OARD1; GPR183; MRPL54; N6AMT1; RNF114; RNF115; TMEM59; IRAK4; DHX9; B3GALT2; NUP93; SERP1; F3; STK4; SGK3; PPIL1; CCND1; PARP11; ENC1; CTCF; YBX2; TNFSF11; TNFSF10; RARS1; RPS27L; TNFSF14; ITGA1; CDKN1A; QSOX1; UBE2D2; ITGA5; HSP90B1; PUM3; SERPINE1; RPL7A; TANK; ETAA1; GTF2B; ISG15; JAK1; TMED10; TMEM129; TMEM106A; GRN; HCK; RAD18; ERLIN2; ZDHHC6; PSMD14; PSMD10; RING1; TCIRG1; WDFY2; MINDY3; GFPT1; GFPT2; ATXN3; EIF4A3; IGFBP7; CD40LG; ECPAS; SMAD5; WFDC1; RTRAF; MTIF2; ATP6AP2; CTH; TRIM44; SPCS1; SPCS3; ASPH; NR2F2; ERC1; NUS1; MVP; LAMA1; NAT9; LTK; UBE2V1; UBE2V2; RIOK2; RIOK3; BDKRB2; CCDC115; C1GALT1C1; NAB2; KRTCAP2; SPP1; RAC1; PRKD2; PRKD3; CTSH; IFIH1; HAND2; RPL23A; TMEM258; EEF1A1; PSMD7; PSMD6; PSMD1; PSMD2; CTNNB1; MLKL; PIN1; CAD; NFX1; QKI; SELENOS; SELENOK; PEA15; TRIM25; PSMC1; PSMC3; PSMC4; PSMC5; PSMC6; MCTS1; PRMT6; CD40; DMTN; YARS2; LCP2; MEX3B; CHORDC1; CALR; HEXB; FUT7; WDR70; KARS1; FUCA2; RPN1; RPN2; TRIM16; SHARPIN; HUWE1; TSPAN14; IKBKB; C5AR1; PKP3; IKBKE; DAB2; FBLN1; GNL3; EIF3I; TSFM; EIF3D; FGR; CBFB; P3H1; FADD; FGG; CDH5; MTMR2; ZMPSTE24; RAMP1; EDEM3; STK17B; RNF19A; DBI; SYNCRIP; APP; TIRAP; ABCE1; NUP88; KHDRBS1; NUP85; COPS5; RRAS; TRIB3; LAMB2; AP2B1; ADORA2A; MARCO; RUVBL1; RUVBL2; DENR; ADAR; KHSRP; TPTE; DERL2; CDC42BPB; SDF2L1; DHPS; BUB3; CNOT11; CNOT10; UBE2E1; UBE2E3; DET1; EIF4H; GALNT6; TMED2; IL34; PFN2; GARS1; CD74; ZNF335; PSMB10; CIRBP; RPLP1; SCYL2; EIF2B3; SPRY4; CFAP20; SET; NUP62; SKP1; PSEN1; NOC2L; ETF1; NDFIP2; NDFIP1; CIB1; LSM14B; RAB13; CST7; PLPP3; PHACTR1; RPS6KL1; NUP107; SEPHS1; DUSP5; RPS4X; CLU; NAT10; RNF19B; ITK; GRIK2; RPS3A; CDK8; RNF145; NAGPA; ST6GAL2; TADA1; USP4; USP5; RNF38; MRPS10; RNF34; ITGB1BP1; SOX7; SOX4; IMPACT; LOXL1; DRG1; MED10; CBL; NOD1; HCLS1; PCMTD1; RAC2; ST3GAL4; PSME2; PSME3; CDC42EP5; PSME1; VCP; LMAN1; SEC11A; BCL6; DPH6; TRIM69; NSUN5; ACKR3; ITGAV; NKTR; CKAP4; MMP9; TGFBI; TUFM; WWP2; UBE2J1; FKBP11; KMT5B; FBXO11; TGM2; IST1; PPIL3; TXNDC5; CAV3; AXL; CAV1; DCN; PECAM1; MAP3K8; CALM2; PARD6A; MAP3K5; PERP; NUP214; NUP210; CUL1; BRCA1; CTSK; SHC1; VRK3; VRK2; FPR1; NARS1; CTSC; CTSD; PRMT5; TNIP2; RPL15; CTSZ; TNIP1; RPL11; RPL13; MDM2; CTSS; RPL18; RPL19; SETD6; PTPN18; SNRPD3; RBBP5; PRSS23; LXN; ATRAID; KAT2A; CRTC2; ARHGAP8; MYADM; XRCC6; SUMF2; DAXX; USP44; EGR1; VPS37B; QPCT; USP42; RNF130; CARD9; B4GALT1; RPL10A; B4GALT5; NPPA; MAP1A; STK40; PARP1; MAN2A1; PARP3; HERC3; UBA2; CDK11B; HERC6; PTPN3; PTPN1; UBE2I; EDA2R; TP53; LGMN; ESR1; ST8SIA6; MOGS; RBCK1; TIPARP; TIE1; RASIP1; MTRF1L; RPS12; ILK; DOHH; RPS7; RPS6; RPS5; RPS3; RPS2; ADPRH; RPS9; APH1B; PSMF1; HACE1; STAT3; RBM8A; GMFG; PSMA2; PSMA3; VARS1; PSMA1; PSMA7; PSMA4; PSMA5; C3; PSMA8; NMNAT1; DPM3; RPS26; SRC; IGBP1; RPS25; TAL1; RPS20; RPS21; NCCRP1; RPS29; LGALS9; VPS4B; UCHL5; ATRX; DYRK1B; GALNT12; AKIRIN2; RPSA; GALNT11; TNFRSF1A; HMG20A; PLG; FARSB; RIPK2; TMTC1; PPIH; PPID; PPP2R1A; SARS1; CYFIP1; UFM1; AIP; EIF6; PSMD13; FMR1; LOX; DAD1; MID1; PTPN22; GCNT4; RPL29; RPL28; FAP; RPL26; RPL21; RPL23; RPL22; NUP188; ATG3; GAK; RGS2; PI15; ANXA1; ZDHHC7; TPST2; ZBTB7B; TPST1; PIGK; CEBPA; HDAC1; ENGASE; CAND1; FBXO39; NDUFS4; EIF4A2; BCL3; TIMP3; CCN1; PLK3; CASP10; CDK2AP1; SPINT2; NOSIP; CCDC88A; GRK5; LYZ; PTP4A1; LYN; CD28; P4HB; RSPRY1; ENPP1; YWHAB; RAE1; NUCB1; BRAT1; UBR5; KRAS; TWF1; FUT11; BMP4; SOCS2; EEF1G; PPP2CB; TFPI2; ADAM9; TLR3; TLR7; UBB; HYAL2; RNF4; NUP205; RPL8; METAP1; RPL4; CLTA; PIM2; PTN; UBE3A; PIK3R5; BCR; UBXN4; TGFB1I1; MYD88; UBXN1; RCN3; RNF8; LNX1; SGTA; POLR2D; HEXIM1; ACO1; SIK1; STT3A; TLR8; SNX12; TAF6; PCID2; SDC4; TNFAIP3; IPO7; IL17RD; NHLRC3; NCF1; EHD4; RAD23B; CCNG1; CARS1; ERLEC1; MAPK13; ABL2; USP18; RAB8A; OGFOD1; BTG2; TEC; MARS1; PDCD6; DUSP7; MAPK9; DUSP1; DUSP2; RAP2B; HHEX; NUB1; COPS6; GGA1; NCSTN; RIOX1; VPS35; ADH5; WWTR1; IFNA2; METTL3; METTL5; NUAK2; PSMB5; PSMB4; PSMB3; PSMB2; PSMB1; FBL; RPS13; RPL36A; RPS10; RPS17; RPS16; RPS15; CPAMD8; RPS18; RIPK3; DDOST; RIPK4; DCAF15; ZC3H12A; PLEKHN1; XBP1; BCL2L10; HCFC1; UBQLN4; DAP; TTLL12; TF; PYCARD; ADRM1; MTA1; RRAGA; PIM1; PDIA6; PDIA5; PDIA3; USP11; USP14; SNRPB; PLAA; USP19; BCL10; DAZAP2; RNF167; RPL38; RPL35; RPL32; PDCD6IP; RPL30; RPL31; UPF3B; EIF2S2; ACTL6A; PTPRO; ATF3; PTPRH	5282	2705
GO:0030098	b	4	lymphocyte differentiation	3.7427e-06	5.40993e-05	CD74; IL7R; NFATC2; EGR1; CD40LG; DOCK2; METTL3; TOX; KAT2A; PLCG2; RIPK3; HHEX; FANCD2; ZC3H12A; MFNG; MAFB; IKZF1; RSAD2; AXL; XRCC6; PTPN22; TCIRG1; FCER1G; STAT3; EGR3; GPR183; RPL22; LIG4; NDFIP1; CBFB; SOX4; FADD; RELB; LFNG; SLC46A2; ANXA1; CD28; XBP1; ZBTB7B; LGALS9; ADA; TP53; SASH3; ITFG2; BMP4; INPP5D; ITK; RPS6; VAV1; IFNA2; PCID2; FUT7; RIPK2; BCL6; CMTM7; BCL3	355	157
GO:0048523	b	4	negative regulation of cellular process	3.76695e-06	5.40993e-05	SMARCC2; HSPA2; MOV10; HSPA5; IL6ST; FKBP4; WWP2; UBE2J1; ZNF703; ARPIN; DNAJC2; RNF115; TMEM59; DHX9; LARP7; STK4; TPCN2; CCND1; LITAF; ENC1; CTBP2; CTCF; IL7R; CAPZB; TNFSF10; RPS27L; TNFSF14; ITGA1; CDKN1A; QSOX1; ITGA5; HSP90B1; MFSD12; SERPINE1; BNIPL; TANK; ETAA1; ZNF653; SOX17; ISG15; PSMG2; TMED10; H2AZ1; TMEM127; GRN; HCK; THBD; TACR2; PLXNC1; PPID; ERLIN2; PSMD14; PSMD10; RING1; ATAD2; NAB1; EIF4A3; NAB2; CD40LG; SMAD5; IDO1; RTRAF; TAF15; CTH; ARF1; NR2F2; ATOH8; MVP; TENT4B; CARMIL2; LTK; UBE2V2; RIOK3; BDKRB2; ARID5A; CUL1; PAG1; SPP1; LMOD3; CTSH; ERC1; PSMD7; PSMD6; PSMD1; PSMD2; CTNNB1; PLCG2; HAND2; NFX1; SELENOS; PEA15; SELENON; PSMC1; PSMC3; PSMC4; PSMC5; PSMC6; PTPN22; LTBP3; DMTN; BATF3; E2F7; E2F4; CALR; RBMX; CILP; WDR77; SYTL4; HUWE1; SAV1; IKBKB; SFMBT1; C5AR1; PKP3; PKP2; DAB2; FBLN1; FGR; VASH1; CBFB; P3H1; FADD; RELB; FGG; CDH5; MTMR2; ZMPSTE24; DFFA; LPL; CGNL1; SNAI2; DBI; SYNCRIP; VAT1; APP; C1QC; ELK3; ADGRG1; ABCE1; NMNAT1; NFATC2; IL10RA; KHDRBS1; NMRK2; COPS5; RRAS; SMARCE1; TRIB3; AP2B1; ADORA2A; RUVBL2; ADAR; KHSRP; TPTE; DERL2; SLC46A2; RNPS1; BUB3; CNOT11; CNOT10; NUDT6; IGFBP7; TMED2; IRF3; IRF2; IRF7; SORCS2; IRF8; PFN2; CREM; USP44; ZNF503; CD74; ZNF239; PSMB10; CIRBP; SCYL2; SH3BP1; FANCD2; SPRY4; SET; NUP62; SKP1; PSEN1; NOC2L; NDFIP1; CIB1; CST7; PLPP1; PLPP3; CLIC2; HNRNPA0; DUSP5; SLC35F6; CLU; NAT10; API5; NELFCD; GRIK2; RPS3A; F2RL3; ZNFX1; PFDN1; SCFD1; BPI; PNPT1; USP4; TSKU; PHACTR1; RNF34; ITGB1BP1; SMARCA5; SOX4; IMPACT; CEBPB; CEBPA; ETS2; CBL; ARHGDIA; YWHAB; SOX18; RAC1; PSME2; PSME3; PSME1; VCP; LMAN1; SCML2; PDCD1LG2; LMNA; CTNS; BCL6; NSUN2; ACKR3; ITGAV; MMP9; TGFBI; TGIF1; ADD3; CRLF3; ADD1; JUN; CD34; APOC1; TXNDC5; CAV3; AXL; CAV1; DCN; CALM2; PARD6A; TRPV1; PSMF1; BRCA1; ZNF207; RAD18; SHC1; VRK3; CTSA; ERLEC1; CTSC; PRMT6; PRMT5; TNIP2; CTSZ; TNIP1; RPL11; MDM2; RGS13; PTPN18; INPP5D; DNAJA4; LXN; LRRC32; SKAP2; MED25; ATRAID; KAT2A; RGS18; MYADM; USP14; XRCC6; DAXX; EGR3; EGR1; SRSF9; B4GALT1; NPPA; MAP1A; STK40; PARP1; PARP3; PTPN3; PTPN1; UBE2I; TP53; LGMN; ESR1; SHQ1; NRROS; RBCK1; TIE1; MDFI; RASIP1; SEC14L1; MYO1D; RPS7; RPS6; RPS3; VDAC2; VDAC1; CD9; STAT3; SNX12; STAT1; GMFG; PSMA2; PSMA3; PSMA1; PSMA7; PSMA4; PSMA5; C3; PSMA8; LFNG; BCL7A; RPS26; SRC; IGBP1; TAL1; LGALS9; VPS4B; UCHL5; ATRX; AKIRIN2; AKIRIN1; SFRP5; TNFRSF1A; HMG20A; PLG; GABPA; RHEB; CCDC85B; PPP2R1A; SARS1; UFM1; EIF6; CORO1B; CORO1A; PSMD13; AEBP2; FMR1; NLRC5; PIN1; DAD1; ALDH1A2; DCPS; CHORDC1; WASF2; SIK1; FAP; RPL26; RPL23; SOX7; ATG3; RGS6; GAK; RGS2; PI15; ANXA1; ANXA4; ZBTB7B; ANXA6; TP53BP2; TMBIM4; HDAC1; TAX1BP3; ATF6B; EIF4A2; BCL3; CCN5; TIMP3; CCN1; PLK3; CHMP2A; MAFB; SPINT2; GRK5; LIG4; CGREF1; ARHGAP25; GLA; LYN; CD28; IFI35; TUT4; IFI30; ENPP1; HCLS1; RBP4; UBR5; KRAS; TWF1; BMP4; SOCS2; HYAL2; PPP2CB; TFPI2; SH3KBP1; DDX5; L3MBTL4; RNF8; ZNF217; STMN3; HP; PIM2; RSAD2; PTN; TLR3; AP1AR; UBE3A; TGFB1I1; MYD88; UBXN1; UBB; TFEC; MN1; SGTA; HEXIM1; WFDC1; RHOB; TRIM44; PLEK; TAF6; DHX58; ETV6; ARG2; PCID2; SDC4; TNFAIP3; ITM2C; AIFM2; IPO7; IL17RD; AIF1; MCPH1; VBP1; SMCHD1; FOSB; ABL2; IKZF1; GNAI3; CNR1; RTEL1; BTG2; PDCD6; TCF25; DUSP7; DUSP1; DUSP2; RAP2B; HHEX; PFDN5; PFDN4; ADA; RIOX1; FTH1; VPS35; ITFG2; WWTR1; IFNA2; METTL3; ID3; RIN3; ID1; NUAK2; ZNF131; PSMB5; PSMB4; PSMB3; PSMB2; PSMB1; RPS13; LPXN; TMSB4X; CPAMD8; FRMD4A; RIPK2; CACYBP; ZC3H12A; PLEKHN1; XBP1; GCLM; BCL2L10; HCFC1; UBQLN4; CEP97; DAP; TTLL12; NACC2; PYCARD; MTA1; RRAGA; PIM1; TENT5D; PTGIR; CFL1; PLAA; USP19; BCL10; SBNO2; RNF167; ACTN4; TIRAP; TMEM39A; SRA1; DKC1; PTPRO; ATF3	4836	2213
GO:0042127	b	4	regulation of cell proliferation	3.76698e-06	5.40993e-05	HDAC1; TGM2; CCN1; CORO1A; IL6ST; RPS4X; C5AR1; CD40LG; FBLN1; CAV3; CAV1; SPINT2; ZNF703; CCDC88A; CCDC88B; GPR183; MAP3K5; LIG4; CGREF1; P3H1; FADD; LYN; CDH5; IRAK4; ZMPSTE24; BRCA1; DHX9; CD28; SHC1; IFI35; IFI30; NACC2; RBP4; SNAI2; MDM2; SAV1; KRAS; HPSE; BMP4; INPP5D; CCND1; APP; ADGRG1; ZNF335; CTBP2; CTCF; IL7R; NFATC2; SKAP2; ITGA1; CDKN1A; ALDH3A1; MED25; ATRAID; VASH1; CIAO1; LTBP3; XRCC6; BNIPL; ADORA2A; TIRAP; EGR3; EGR1; JUN; SOX17; TPTE; DERL2; B4GALT1; TGFB1I1; MYD88; PIM2; GNL3; TMEM127; DHPS; MN1; NUDT6; IGFBP7; GRN; HCK; RHOG; TP53; LGMN; ESR1; ARG2; CD276; SDC4; ITGAV; TCIRG1; ZNF503; TIE1; AIF1; CD74; GRK5; CAPNS1; NAMPT; RPS6; CCR3; RPS3; PTN; GNAI3; RPS9; TNFSF13B; STAT6; STAT3; BTG2; STAT1; NR2F2; NDFIP1; CIB1; FOSL2; PDCD6; FTH1; ATOH8; PLPP1; NOP2; TAL1; NCCRP1; LGALS9; SLC35F6; WFDC1; ADA; LTK; CLU; F3; SGK3; AKIRIN2; AKIRIN1; SFRP5; WWTR1; LRRC32; ID1; PLG; RIPK2; PRKD2; CTSH; TOX; IDO1; JUND; CTNNB1; RIPK3; HHEX; TNFAIP3; HAND2; ITGB1BP1; SOX7; SOX4; XBP1; PTPN22; CEBPB; CEBPA; FAP; RPL23; SELENOK; ALDH1A2; HCLS1; PYCARD; ANXA1; SOX18; RAC2; MCTS1; ZBTB7B; PIM1; CD40; PTGIR; IL34; PDCD1LG2; LMNA; SASH3; E2F7; TAX1BP3; E2F4; IER5; CALR; ACKR3; SSR1; NDUFS4; WDR77; MMP9; STK4; BCL6; NUP62; ATF3	1598	672
GO:0032268	b	5	regulation of cellular protein metabolic process	3.86278e-06	8.50998e-05	HSPA2; UBE3A; MOV10; CCN1; HSPA5; AKIRIN2; PLK3; HUWE1; IL6ST; CASP10; IST1; C5AR1; PKP3; UBQLN4; ATRX; PHACTR1; DAB2; FBLN1; CAV3; CAV1; SPINT2; PECAM1; MAP3K8; CALM2; RASIP1; TSFM; CCDC88A; GPR183; EIF3D; PIK3R5; FGR; MAP3K5; PYCARD; PERP; P3H1; FADD; NOD1; LYN; FGG; CDH5; PSMF1; UBE2V1; ZMPSTE24; CTSH; DHX9; CD28; SHC1; VRK3; SYNCRIP; SOX7; FPR1; ERLEC1; CTSC; CTSD; ENPP1; TF; CTSZ; F3; STK4; RPL11; TLR7; MDM2; RNF19B; BRAT1; UBR5; KRAS; DBI; IKBKB; BMP4; CCND1; HYAL2; APP; RTRAF; TFPI2; ADAM9; TLR3; ENC1; RAD23B; ZNF335; TWF1; TLR8; ZCCHC4; CTCF; RPS2; DET1; HMG20A; TNFSF11; TNFSF10; NMNAT1; RPS27L; TNFSF14; METAP1; ITGA1; CDKN1A; KHDRBS1; ITGA5; KAT2A; COPS5; RRAS; PUM3; ARHGAP8; STK40; TRIB3; NCBP1; SERPINE1; XRCC6; ADORA2A; MARCO; TANK; RUVBL2; USP44; ADAR; EGR1; CDK2AP1; DERL2; ISG15; UCHL5; MYD88; UBXN1; NPPA; MAP1A; RCN3; UBB; DUSP5; CNOT11; CNOT10; SGTA; POLR2D; UBA2; EIF4H; TMEM106A; LXN; ACO1; OGFOD1; PTPN1; PSME1; PLPP3; RBM8A; UBE2I; EDA2R; QKI; TP53; RNF34; LGMN; TNFRSF1A; PSMD14; PCID2; SDC4; PSMD10; CBL; PFN2; WDFY2; IPO7; YBX2; ADRM1; ATXN3; EIF4A3; EIF4A2; CD74; PSME3; NCF1; NOC2L; CD40LG; PPP2R1A; TMED10; CIRBP; RPLP1; ILK; RPS7; CCNG1; RPS3; MTIF2; SPRY4; PTN; ATP6AP2; TRIM44; RPS9; TIMP3; APH1B; SET; STAT3; BTG2; SKP1; GMFG; PSEN1; TEC; ASPH; CIB1; NR2F2; ETF1; NDFIP2; NDFIP1; YWHAB; CARD9; LSM14B; C3; DUSP7; MAPK9; DUSP1; CST7; DUSP2; RAP2B; SRC; IGBP1; HHEX; TAL1; SNX12; NUB1; TMEM59; ATRAID; MVP; PDCD6; LGALS9; HSP90B1; WFDC1; NUP62; RPS4X; CLU; UBE2V2; NCSTN; GRN; ETAA1; NAT10; BDKRB2; VPS35; DPH6; WWTR1; IFNA2; GRIK2; METTL3; METTL5; NAB2; UBE2J1; HEXIM1; RAC1; PTPN3; PRKD2; BRCA1; CYFIP1; HAND2; CPAMD8; MYADM; USP4; USP5; EIF6; EHD4; CTNNB1; TMED2; RIPK2; TNFAIP3; MLKL; FMR1; ZC3H12A; LOX; ITGB1BP1; PIN1; SOX4; MID1; IMPACT; CEBPA; BCL2L10; PLEKHN1; PRMT6; RPL26; RPL23; RPL22; PEA15; DAP; RGS2; TTLL12; HCLS1; PSMC1; RNF19A; PSMC3; PSMC4; MTA1; PI15; PTPN22; RAC2; ZBTB7B; DAXX; RAMP1; PARD6A; PSME2; CD40; GNL3; DMTN; VCP; IL34; USP14; LCP2; PLAA; PRMT5; BCL10; RIPK3; CHORDC1; DAZAP2; KHSRP; RPL38; CALR; TIRAP; NSUN5; RPL30; ACKR3; UPF3B; USP19; TNIP1; NDUFS4; BCL3; MMP9; PTPRO; WDR70; VRK2; BCL6; ATF3	2633	1264
GO:2000027	b	5	regulation of animal organ morphogenesis	3.8911e-06	8.50998e-05	PSMB10; PSMD7; PSMD6; CD34; PSMD2; CTNNB1; TNFAIP3; HAND2; DAB2; VANGL2; CAV3; XBP1; PTN; PSMF1; STAT1; RAC1; PARD6A; AP2B1; PSMA2; PSMA3; PSMA1; PSMA7; PSMA4; PSMA5; PSMC1; PSMA8; PSMC3; PSMC4; PSMC5; PSMC6; PIM1; PSMD1; PSME2; CELSR2; PSME1; BMP4; ESR1; PSMD14; PSME3; PSMD10; PSMD13; PSMB5; PSMB4; PSMB3; PSMB2; PSMB1	241	121
GO:0045595	b	4	regulation of cell differentiation	4.22021e-06	5.98868e-05	HDAC1; UBE3A; MOV10; CCN1; ADD1; TRIM16; DDX56; PSMF1; CD34; IL6ST; IKBKB; IST1; PKP2; PHACTR1; DAB2; FBLN1; MYADM; CAV3; AXL; CAV1; BLOC1S6; HSPA5; ZNF703; CCDC88A; GPR183; MAP3K5; LIG4; CBFB; P3H1; FADD; LYN; FGG; CDH5; HMG20A; MAFB; CTSK; WDR1; P4HB; PRMT6; ENPP1; LPL; STK4; SNAI2; SAV1; KRAS; TWF1; FKBP4; BMP4; INPP5D; AKIRIN1; SOCS2; CCND1; APP; C1QC; RBBP5; DDX5; ENC1; ADGRG1; IL7R; NFATC2; MACF1; ATRAID; KAT2A; RRAS; TRIB3; RIN2; SERPINE1; XRCC6; PTN; TLR3; EGR3; RAC1; JUN; SOX17; ISG15; MAFF; SF3A2; TGFB1I1; SLC46A2; RBM38; ARPC2; PARP1; MAN2A1; GRN; SIK1; PSME1; PSMB5; PLXNC1; RHEB; IRF7; TNFRSF1A; PSMD14; PCID2; PSMD10; ITGAV; CCDC85B; TCIRG1; WDFY2; IL17RD; PSEN1; CD74; ZNF335; EHD2; TNFSF11; PSMB10; SMAD5; ILK; FANCD2; SPRY4; ABL2; CTH; CNR1; STAT3; STAT1; ARF1; CIB1; PSMA2; PSMA3; NDFIP1; PSMA1; PSMA7; PSMA4; PSMA5; PSMA8; MAPK9; ATOH8; TSKU; TAL1; NMRK2; LGALS9; LMOD3; ADA; LTK; TP53; UBE2V2; ITM2C; RIOX1; SCARF1; WWTR1; IFNA2; LMO2; METTL3; ID3; ID1; RIPK2; SPP1; GABPA; PSMB4; PSMB3; PSMB2; PSMB1; PPP2R1A; TOX; CYFIP1; PSMD7; PSMD6; PSMD1; JUND; EIF6; PSMD2; CTNNB1; CD28; PSMD13; HAND2; FMR1; ZC3H12A; LOX; ITGB1BP1; PIN1; SOX4; XBP1; IMPACT; CEBPB; CEBPA; GAK; RGS2; ARHGDIA; HCLS1; PSMC1; PSMC3; PSMC4; PSMC5; PSMC6; ANXA1; AP1AR; LTBP3; ZBTB7B; PIM1; PSME2; PSME3; DMTN; IL34; CFL1; PLAA; PRMT5; SASH3; RAB21; NUDT21; ACTN4; CALR; NSUN2; CREB3L2; SRA1; MMP9; PTPRO; BCL6; CMKLR1	1844	782
GO:0050866	b	5	negative regulation of cell activation	4.24215e-06	9.10905e-05	CD74; IDO1; BPI; PAG1; ZC3H12A; CD9; AXL; CNR1; CEBPB; FGR; NDFIP1; CBFB; LYN; CST7; ANXA1; PTPN22; ZBTB7B; PARP3; LGALS9; GRN; PDCD1LG2; THBD; BMP4; INPP5D; IFNA2; ARG2; SDC4; TNFAIP3; BCL6; LRRC32	194	67
GO:1905330	b	5	regulation of morphogenesis of an epithelium	4.36913e-06	9.21419e-05	PSMB10; PSMD7; PSMD6; PSMD1; PSMD2; DAB2; VANGL2; CAV3; PSMF1; STAT1; PARD6A; AP2B1; PSMA2; PSMA3; PSMA1; PSMA7; PSMA4; PSMA5; PSMC1; PSMA8; PSMC3; PSMC4; PSMC5; PSMC6; RAC1; PSME2; CELSR2; PSME1; BMP4; ESR1; PSMD14; PSME3; PSMD10; PSMD13; PSMB5; PSMB4; PSMB3; PSMB2; PSMB1	181	97
GO:1990000	b	4	amyloid fibril formation	4.4528e-06	6.1869e-05	PFDN1; PFDN5; VBP1; APP; RIPK3; CLU; MDM2; PSEN1; PFDN4	25	10
GO:0009894	b	4	regulation of catabolic process	4.51284e-06	6.1869e-05	SCFD1; KHSRP; MOV10; UBE2J1; PLK3; HUWE1; DET1; PKP3; UBQLN4; APOC1; DAB2; CAV3; CAV1; DCN; RASIP1; ELAPOR1; TMEM59; NUP214; NOD1; RNF19A; NUP210; MTMR2; ZMPSTE24; DHX9; CTSA; ERLEC1; CTSC; NUP93; DFFA; RPL11; PYCARD; MDM2; RNF19B; CARHSP1; SYNCRIP; SCARB1; ADAM9; UBB; APP; NUP205; NUP88; ATP6V1A; IL10RA; HP; QSOX1; ATRAID; EXOSC8; TRIB3; PIM2; EXOSC6; VDAC1; TIRAP; UBE3A; SOX17; DERL2; MYD88; UBXN1; MAP1A; PSME2; SGTA; SET; TIPARP; PTPN3; NUP62; PTPN1; SNX12; PSMB4; TP53; ZDHHC7; PSMD14; PCID2; PSAP; PSMD10; TNFAIP3; STING1; ATXN3; CAPNS1; PSMB10; CIRBP; GAPDHS; RPS7; TAF15; ADPRH; ABL2; GNAI3; CNR1; PSMF1; RAB8A; STAT3; BTG2; PSEN1; RAD23B; PSMA2; PSMA3; NDFIP1; PSMA1; PSMA7; PSMA4; PSMA5; ANP32A; PSMA8; MAPK9; PNPT1; ATP6V0B; TENT4B; MYEF2; NUP107; NUB1; HNRNPA0; NUP85; GGA1; UCHL5; CLU; UBE2V2; NMNAT1; VPS35; TPCN2; VPS26B; METTL3; PSMB5; RHEB; PSMB3; PSMB2; PSMB1; RAB39B; EEF1A1; PSMD7; PSMD6; PSMD1; USP5; EIF6; PSMD2; RIPK2; PSMD13; EXOSC3; FMR1; ZC3H12A; PIN1; PLEKHN1; PTPN22; CEBPA; FAP; RPL23; DRAM1; NUP188; DAP; YWHAB; PSMC1; PSMC3; PSMC4; PSMC5; PSMC6; EXOSC7; RRAGA; HACE1; ENDOG; PSME3; TENT5D; PSME1; VCP; USP14; USP19; WWP2; NSUN2; TIMP3; TMEM39A; DKC1; ATP6V0E1; CALCOCO2; RAE1	1032	622
GO:0008233	m	3	peptidase activity	4.5153e-06	0.000505714	CASP10; PRPF8; MMP23B; CPQ; TMEM59; ZMPSTE24; CTSH; CTSK; CTSA; CTSC; CTSD; CTSZ; CTSS; CNDP2; RHBDL2; ADAM9; PRSS23; ERAP2; METAP1; HP; COPS6; NCSTN; TANK; USP44; CPA1; USP42; SCRN3; VASH1; PSMD14; TNFAIP3; PSMB2; ANPEP; MINDY3; ATXN3; CAPNS1; PSMB10; TINAGL1; APH1B; PSEN1; PSMA2; PSMA3; PSMA1; PSMA7; PSMA4; PSMA5; PSMA8; GGH; USP4; UCHL5; COPS5; ADAM28; F3; LGMN; PLG; PSMB5; PSMB4; PSMB3; PREP; PSMB1; SPCS1; SPCS3; PSMD7; PSMD1; USP5; PSMD2; ECE1; ZC3H12A; GZMK; AOPEP; CFAP44; DPP9; PYCARD; DPP3; DPP7; DHH; TMPRSS2; PDIA3; USP11; USP14; USP18; USP19; SEC11A; CASP7; MMP9; C1S; FAP	643	273
GO:0045184	b	4	establishment of protein localization	4.51561e-06	6.1869e-05	SCFD1; MYH10; WWP2; NCBP1; HSPA5; SYTL4; PLK3; GNPAT; CD34; NCF1; VPS37B; IST1; CHMP2A; RPL23; CHMP1B; DAB2; CAV1; HUWE1; SELENOK; TOMM5; CALM2; ATG9A; RAN; NUCB1; UBE2J1; PARD6A; RPS26; P3H1; NUP214; FGG; NUP210; SORCS2; AP1M1; SCAMP2; RAB5C; CTSA; ERLEC1; CTSD; AP5M1; RPL15; FCHSD2; LSG1; RBP4; RPL11; RPL13; MDM2; RPL18; RPL19; UBR5; RAB27A; BMP4; CNIH4; DZIP1; HYAL2; ADAM9; NUP107; KPNA2; UBB; COPB1; ABCE1; NUP205; NUP88; SNX2; SLBP; ATP6V1A; IL10RA; RPL8; SNX4; CDKN1A; MACF1; UBE2D2; NUP85; HSP90B1; CLTA; ARFGAP3; CLTB; UNC93B1; PARP11; AP2B1; SERP1; ADORA2A; CCT8; RPL7A; SRSF3; RUVBL2; U2AF1; CCT3; IPO7; SRSF9; COPE; CCT4; CCT5; DERL2; PCLO; RPS3A; TMED10; SURF4; TMED7; MAP1A; RSAD2; UPF3B; RCN3; RNPS1; TMEM129; ALYREF; SGTA; POLR2D; GDI2; RHOB; PTPN1; PLEK; TACR2; RBM8A; COPB2; TP53; NCOA4; ZDHHC7; ZDHHC6; RIPOR1; SFT2D1; PCID2; TNFAIP3; TCIRG1; RBM22; IPO9; VPS52; IPO4; GOSR1; EMC7; PSEN1; EIF4A3; SSB; CD74; RASSF9; GRPEL2; TOMM34; RPS12; RPLP1; MYO1D; AP3M2; RPS7; RPS6; RPS5; STXBP2; RPS3; RPS2; FYTTD1; ADPRH; AP1AR; RPS9; RAB39B; CNR1; SNX16; RAB8A; STAT3; RPS15; SEC23B; SRPRA; SPCS1; ARF1; BCAP29; CIB1; ARF5; NDFIP2; NDFIP1; YWHAB; PDCD6; VPS41; RAB13; RPL4; ATP6V0B; SRC; HHEX; CD63; SNX12; RPS20; RPS21; RPS29; MVP; TF; USO1; TMED2; VPS4B; NUP62; RPS4X; CLU; SAR1B; NOL6; RIOK2; YTHDC1; VPS35; RPSA; VPS26B; RAB14; TRAM1; STX10; TRAM2; RPL10A; EHD3; SPCS3; PPID; NSUN2; RPS13; RPL36A; NAGPA; RPS10; RPS17; RPS16; RPL23A; UFM1; ERC1; RPS18; AIP; EIF6; FRMD4A; AP3S1; RTP3; ZC3H12A; ITGB1BP1; SOX4; XBP1; GGA1; RAB35; RPL29; RPL28; SRPRB; SELENOS; CPSF3; RPL26; RPL21; RAE1; RPL22; NUP188; ATG3; SEC31A; CCT2; HCLS1; CORO7; CCT6A; RAMP1; ANXA1; RAC2; RAC1; RPS25; NUP93; ACAP1; DMTN; VCP; LMAN1; SGSM2; TP53BP2; SEC61G; LCP1; RAB32; RAB21; SNX21; VAMP5; MFF; RPL38; ACTN4; CALR; RPL35; RPL32; PDCD6IP; RPL30; RPL31; TMED9; SSR1; YIF1B; DKC1; ATP6V0E1; CMTM6; M6PR	1921	1076
GO:0034709	c	4	methylosome	4.8164e-06	8.55836e-05	SNRPD3; SNRPD2; SNRPD1; SNRPF; PRMT5; SNRPB; ERH; SNRPG; WDR77; SNRPE	12	12
GO:0051607	b	3	defense response to virus	5.14414e-06	6.10095e-05	IFIH1; MOV10; SEC14L1; MX2; RIPK3; MLKL; NLRC5; UNC93B1; ZC3H12A; RSAD2; PTPN22; STAT1; ADAR; SELENOK; CARD9; ISG15; FADD; PYCARD; ZMPSTE24; DHX9; RIOK3; TRIM25; CD40; PRF1; TRIM44; IRF3; IRF2; IRF7; DHX58; IRF5; IFNA2; IRF9; TNFAIP3; TLR3; TLR7; STING1; HYAL2; ISG20; TLR8; ABCE1	259	101
GO:0010565	b	5	regulation of cellular ketone metabolic process	5.20947e-06	0.000107936	CD74; BRCA1; PSMB10; SLC7A7; PSMD7; PSMD6; PSMD1; EIF6; PSMD2; APOC1; CAV1; CNR1; PSMF1; EGR1; TRIB3; PSMA2; PSMA3; PSMA1; PSMA7; PSMA4; PSMA5; PSMC1; PSMA8; PSMC3; PSMC4; PSMC5; PSMC6; ANXA1; PSME2; PSME3; PSME1; ERLIN2; PSMD14; PSMD10; PSMD13; RDH10; STARD4; PSMB5; PSMB4; PSMB3; PSMB2; PSMB1	177	108
GO:0015031	b	4	protein transport	5.45762e-06	7.3926e-05	SCFD1; MYH10; WWP2; NCBP1; HSPA5; SYTL4; PLK3; GNPAT; CD34; NCF1; IST1; CHMP2A; RPL23; CHMP1B; DAB2; CAV1; HUWE1; SELENOK; TOMM5; RAN; NUCB1; PARD6A; RPS26; P3H1; NUP214; FGG; NUP210; SORCS2; AP1M1; SCAMP2; RAB5C; CTSA; ERLEC1; NUP93; AP5M1; RPL15; FCHSD2; LSG1; RBP4; RPL11; RPL13; RPL18; RPL19; UBR5; RAB27A; BMP4; CNIH4; HYAL2; ADAM9; NUP107; KPNA2; UBB; COPB1; ABCE1; NUP205; NUP88; SNX2; SLBP; ATP6V1A; IL10RA; RPL8; SNX4; RPL4; MACF1; UBE2D2; NUP85; HSP90B1; CLTA; ARFGAP3; CLTB; UNC93B1; PARP11; AP2B1; SERP1; ADORA2A; RPL7A; SRSF3; U2AF1; ATG9A; COPE; SRSF9; VPS37B; DERL2; PCLO; RPS3A; TMED10; SURF4; TMED7; MAP1A; RSAD2; UPF3B; RCN3; RNPS1; TMEM129; ALYREF; SGTA; POLR2D; GDI2; RHOB; PTPN1; PLEK; TACR2; RBM8A; COPB2; TP53; NCOA4; ZDHHC7; ZDHHC6; RIPOR1; SFT2D1; PCID2; TCIRG1; RBM22; IPO9; VPS52; IPO4; GOSR1; UBE2J1; PSEN1; EIF4A3; SSB; CD74; RASSF9; GRPEL2; TOMM34; RPS12; RPLP1; MYO1D; AP3M2; RPS7; RPS6; RPS5; STXBP2; RPS3; RPS2; FYTTD1; ADPRH; AP1AR; RPS9; RAB39B; CNR1; SNX16; RAB8A; STAT3; RPS15; SEC23B; SRPRA; SPCS1; ARF1; BCAP29; CIB1; ARF5; NDFIP2; NDFIP1; YWHAB; PDCD6; VPS41; RAB13; CDKN1A; ATP6V0B; SRC; HHEX; CD63; SNX12; RPS20; RPS21; RPS29; MVP; TF; USO1; TMED2; VPS4B; NUP62; RPS4X; CLU; SAR1B; NOL6; RIOK2; YTHDC1; VPS35; RPSA; VPS26B; RAB14; TRAM1; STX10; TRAM2; RPL10A; EHD3; SPCS3; PPID; NSUN2; RPS13; RPL36A; NAGPA; RPS10; RPS17; RPS16; RPL23A; UFM1; ERC1; RPS18; AIP; EIF6; FRMD4A; AP3S1; RTP3; ZC3H12A; ITGB1BP1; SOX4; XBP1; GGA1; RAB35; RPL29; RPL28; SRPRB; SELENOS; CPSF3; RPL26; RPL21; RAE1; RPL22; NUP188; ATG3; SEC31A; HCLS1; CORO7; ANXA1; RAC2; RAC1; RPS25; RAMP1; ACAP1; DMTN; VCP; LMAN1; SGSM2; IPO7; SEC61G; LCP1; RAB32; RAB21; SNX21; VAMP5; MFF; RPL38; ACTN4; CALR; RPL35; RPL32; PDCD6IP; RPL30; RPL31; TMED9; SSR1; YIF1B; ATP6V0E1; CMTM6; M6PR	1794	1011
GO:0002687	b	5	positive regulation of leukocyte migration	5.73619e-06	0.000116591	CD74; MOSPD2; C5AR1; SERPINE1; PTN; TIRAP; ST3GAL4; SELENOK; FADD; PYCARD; RAC2; RAC1; IL34; LGMN; AKIRIN1; CD99; C3AR1; CALR; LGALS9; AIF1; FUT7; SELE; CMKLR1; APP	139	49
GO:0016070	b	5	RNA metabolic process	5.82463e-06	0.000116591	SMARCC2; MOV10; NCBP1; HSPA5; MFAP1; ANP32A; ZNF703; RPF2; DNAJC2; NOB1; PRIM2; DHX8; DHX9; GSC2; LARP7; SOX7; SP4; AKIRIN1; CCND1; LITAF; POP1; CTBP2; CTCF; YBX2; TNFSF11; RARS1; CDKN1A; NOP2; RNASEH2A; SERPINE1; SOX18; RPL7A; WDR12; ZNF653; NR2C2AP; SOX17; EFTUD2; GAR1; H2AZ1; BRF2; HCK; DNAJC8; ERLIN2; PSMD14; ZC3H3; PSMD10; PSMD13; ATAD2; BOP1; HEXIM1; NAB1; EIF4A3; EIF4A2; CD40LG; SMAD5; RTRAF; TAF15; CTH; NCOA4; NR2F2; ATOH8; TENT4B; WBP2NL; UBE2V1; NOL6; NOL11; RIOK2; RIOK3; ARID5A; LMO2; TUT4; SPP1; PSMA5; CMTR1; FCF1; PRKD2; RBM7; TOX; RPL23A; ARHGEF11; ERC1; PSMD7; PSMD6; PSMD1; PSMD2; CTNNB1; ZNF629; HAND2; NLRC5; CPSF3; NFX1; QKI; SLC38A2; SF3B6; PSMC1; PSMC3; PSMC4; PSMC5; TRA2B; HEATR1; CD40; YARS2; E2F7; E2F4; IER5; CALR; HEXB; RBMX; GARS1; WDR74; WDR77; CD74; TRIM16; SAV1; IKBKB; PRPF8; C5AR1; PKP3; DAB2; NUDT21; GNL3; RAN; NFE2L1; EAF2; CBFB; FADD; RELB; DYRK1B; CDH5; HMG20A; ZMPSTE24; IMP3; SNAI2; KHNYN; SYNCRIP; APP; RBM47; TIRAP; ELK3; PSMC6; ABCE1; NFATC2; KHDRBS1; NUP85; COPS5; ZNF593; EXOSC8; SMARCE1; TRIB3; EXOSC3; MED9; EXOSC6; EXOSC7; ADORA2A; GTF2E2; RUVBL1; RUVBL2; U2AF1; ADAR; KHSRP; DDX56; FTSJ3; SF3A2; RNPS1; CNOT11; CNOT10; ALYREF; CYTL1; EXOG; TMED2; IRF3; IRF2; IRF7; IRF5; TBP; IRF9; IRF8; CREM; RPL7L1; ZNF503; SSB; HDAC1; ZNF335; ZNF239; PSMB10; CIRBP; RPLP1; IL1RAP; FANCD2; ETF1; SET; NUP62; PSEN1; NOC2L; PRPF40A; USF2; CIB1; HCLS1; HNRNPAB; PATL1; PUS1; PLPP3; NUP107; HNRNPA3; HNRNPA0; CELSR2; RPS4X; CLU; NAT10; NELFCD; RPS3A; CDK8; ZNFX1; SMN1; PRDX6; PNPT1; PCBD1; USP4; MRM1; ITGB1BP1; SMARCA5; SOX4; IMPACT; CEBPB; DRG1; ZNF2; NOP58; RAVER2; NOP56; ETS2; NOD1; YWHAB; LSM7; ENDOG; PSME3; PSME1; SCML2; TOE1; KARS1; DDX24; NSUN2; NSUN5; PPWD1; CMKLR1; TGIF1; WWP2; CRLF3; JUN; RRP7A; PPIL1; PPIL3; CWC25; CAV1; DCN; GTF2B; MAP3K5; NUP214; PSMF1; BRCA1; SHC1; LAS1L; TRIM25; NARS1; PRMT6; PRMT5; TNIP2; RPL15; TNIP1; RPL11; RPL13; MDM2; RPL18; RPL19; SETD6; SNRPD3; SNRPD2; SNRPD1; SFMBT1; MYCBP; SLBP; RRP9; MED25; KAT2A; MED26; CIAO1; DTD1; CRTC2; XRCC6; DAXX; SRSF3; EGR3; EGR1; SRSF9; RPL10A; RBM38; NPPA; UPF3B; PARP1; CDK11B; PWP2; UBE2I; EDA2R; MRTO4; TP53; TNFRSF1A; TADA1; MAK16; TSFM; SHQ1; ILK; RBCK1; PHF5A; NVL; MDFI; RPS12; NAMPT; RPS7; RPS6; RPS5; RPS3; RPS2; RPS9; STAT6; STAT3; RPS15; STAT1; PSMA2; PSMA3; VARS1; PSMA1; PSMA7; PSMA4; FHL5; PSMA8; BCL7A; RPS26; SRC; IGBP1; RPS25; TAL1; RPS20; RPS21; CARHSP1; RPS29; LGALS9; ATRX; SGK3; AKIRIN2; RPSA; SFRP5; SPIN1; ESR1; CHURC1; FARSB; ZMAT2; TMTC1; PPIH; ZNF408; GABPA; PPID; CCDC85B; PPP2R1A; SARS1; AIP; EIF6; RING1; AEBP2; FMR1; TXNL4A; PIN1; DCPS; RPL29; RPL28; FAM83G; RPL26; RPL21; RPL23; RPL22; ZCCHC8; ZCCHC4; ANXA4; ZBTB7B; CEBPA; METTL5; SNRNP40; HCFC1; ATF6B; NAB2; BCL3; ILF2; STING1; CCN1; PLK3; MAFB; MAFF; ADAD2; MED10; TRMT10A; CD28; ENPP1; TF; HELZ2; QTRT1; TRMT1L; KRAS; BMP4; HYAL2; DDX5; L3MBTL4; RNF8; RNF4; ZNF217; RPL8; RPL4; NFKBIE; MMS19; CHD2; TLR3; UBE3A; TGFB1I1; MYD88; UBB; TFEC; MN1; POLR2E; POLR2D; POLR2A; SIK1; TRIM44; ABHD14B; RHOG; POLR2H; RBM8A; TAF6; TAF4; PABPC1L; ETV6; PCID2; TNFAIP3; RBM22; BATF3; ACTR3; MCPH1; NCF1; FOSB; CARS1; IKZF1; BTG2; MARS1; SNRPG; HNRNPL; TCF25; MAPK9; WTAP; HHEX; PFDN5; FOSL2; CRNKL1; RIOX1; YTHDC1; WWTR1; IFNA2; METTL3; ID3; ID1; ISG20; ZNF131; PSMB5; PSMB4; PSMB3; PSMB2; PSMB1; FBL; RPS13; RPL36A; RPS10; RPS17; RPS16; LPXN; TMSB4X; RPS18; JUND; RIPK3; RIPK2; RIPK4; ELF1; ZC3H12A; PLEKHN1; XBP1; BCL6; MYEF2; CAND1; AQR; DAP; NACC2; PYCARD; ADRM1; MTA1; ACTL6A; RFXANK; PIM2; PIM1; PSME2; XRN2; TENT5D; SNRPB; SNRPC; SNRPA; SNRPF; BCL10; SNRPE; SBNO2; RPL38; ACTN4; PRPF38B; RPL35; RPL32; RPL30; RPL31; CREB3L2; DDX52; SRA1; DKC1; ATF3	4727	2244
GO:0044248	b	3	cellular catabolic process	6.19391e-06	7.20194e-05	SCFD1; MOV10; NCBP1; HSPA5; DET1; ANP32A; CPQ; RNF114; RNF115; TMEM59; DHX9; NUP93; TGFB1I1; NPL; GM2A; POP1; ENC1; ATP6V1A; QSOX1; UBE2D2; HSP90B1; BNIPL; RPL7A; ISG15; HNMT; FUNDC1; DNASE1L3; TMEM129; ERLIN2; PSMD14; PSAP; PSMD10; PSMD13; TCIRG1; XRN2; ANPEP; ATXN3; EIF4A3; CAPNS1; PPP2R1A; GLA; TAF15; CTH; TENT4B; UBE2V2; TPCN2; CCDC115; TUT4; RBM7; RPL23A; EEF1A1; PSMD7; PSMD6; PSMD1; PSMD2; CTNNB1; PLCG2; SELENOS; TRIM25; PSMC1; PSMC3; PSMC4; PSMC5; PSMC6; PTPN22; HEXB; RPL36A; ATP6V0E1; CALCOCO2; HUWE1; CDO1; PKP3; DAB2; MTMR2; ZMPSTE24; DFFA; DFFB; LPL; EDEM3; TEX264; RNF19B; RNF19A; HPSE; SYNCRIP; APP; NUP88; ERAP2; IL10RA; NUP85; EXOSC8; TRIB3; EXOSC3; EXOSC6; AP2B1; TIRAP; KHSRP; DERL2; SDF2L1; NUDT9; RNPS1; BUB3; CNOT11; CNOT10; UBE2E1; NUDT5; BLVRB; BLVRA; EXOG; RNASEH2A; IRF8; SSB; PSMB10; AMPD3; CIRBP; RPLP1; QPRT; SET; NUP62; SKP1; PSEN1; ETF1; NDFIP2; NDFIP1; PATL1; ATP6V0B; NUP107; HNRNPA0; RPS4X; CLU; RPS3A; VMP1; PRDX6; PNPT1; PCBD1; USP4; USP5; PRDX1; ECE1; RNF34; CEBPA; NOD1; YWHAB; LSM7; PSME2; PSME3; PSME1; VCP; NSUN2; TYMP; WWP2; UBE2J1; FBXO11; APOC1; CAV3; CAV1; DCN; TOMM5; CALM2; NUP214; NUP210; CUL1; CTSH; CTSK; CTSA; ERLEC1; CTSC; RPL15; CTSZ; RPL11; RPL13; ACOT7; MDM2; CTSS; RPL18; RPL19; CARHSP1; ATRAID; USP44; VPS37B; USP42; RNF130; RPL10A; MAP1A; PTPN3; PTPN1; UBE2I; PSMB4; TP53; GALK1; LGMN; RBCK1; EPG5; RASIP1; RPS7; RPS6; RPS5; RPS3; RPS2; VDAC1; RPS9; RPS16; DRAM1; PSMF1; HACE1; STAT3; VPS41; PSMA2; PSMA3; PSMA1; PSMA7; PSMA4; PSMA5; PSMA8; NMNAT1; RPS26; SRC; RPS25; RPS20; RPS21; NCCRP1; RPS29; VPS4B; UCHL5; TDH; RPSA; RHEB; ECPAS; IDO1; UFM1; EIF6; CBL; FMR1; DCPS; RPL29; RPL28; FAP; RPL26; RPL21; RPL23; RPL22; NUP188; ATG3; ZCCHC8; STING1; UPP1; SDS; FBXO39; AHCY; TIMP3; PLK3; CHMP2A; NHLRC3; ELAPOR1; ENPP4; RSPRY1; ENPP1; RAE1; HELZ2; HYAL2; PPP2CB; ADAM9; DDX5; RNF8; RNF4; SCARB1; NUP205; RPL8; HP; CLTA; RRAGA; ADPRH; UBE3A; UBXN4; ATG9A; MYD88; UBXN1; RCN3; UBB; LNX1; ENDOG; SGTA; POLR2D; RBM8A; ARG2; PCID2; TNFAIP3; RAD23B; ABL2; GNAI3; CNR1; RAB8A; BTG2; MAPK9; RPL4; NUB1; ADA; VPS35; ADH5; VPS26B; WWTR1; METTL3; GDA; ISG20; PSMB5; MRTO4; PSMB3; PSMB2; PSMB1; RPS13; RPS12; RPS10; RPS17; RAB39B; RPS15; RPS18; PLAA; RIPK2; ZC3H12A; RPL31; PLEKHN1; XBP1; MYEF2; UBQLN4; EXOSC7; DNASE2; DAP; PYCARD; ADRM1; MTA1; PIM2; CNP; GAPDHS; TENT5D; USP11; USP14; NAGA; USP18; USP19; MTAP; RNF167; RPL38; RPL35; RPL32; PDCD6IP; RPL30; TMEM39A; UPF3B; DKC1; SHARPIN	2438	1426
GO:0043170	b	3	macromolecule metabolic process	6.35973e-06	7.25254e-05	SMARCC2; HSPA2; UBE3A; MOV10; NCBP1; HSPA5; STK10; IL6ST; FKBP4; BPIFB2; MFAP4; ZCCHC4; FKBP2; ANP32A; CPQ; TYK2; ALG12; UBE2J1; FHL5; OARD1; ZNF703; RPF2; GPR183; RPS26; DNAJC2; RNF114; RNF115; PRIM2; IRAK4; DHX8; DHX9; GSC2; B3GALT2; LARP7; SOX7; SP4; RRP7A; SERP1; BDKRB2; STK4; SGK3; CHSY1; EFTUD2; UBE2Q2; AKIRIN1; PPIL1; CCND1; LITAF; UBXN1; POP1; FKBP7; ENC1; CTBP2; CTCF; YBX2; IL7R; TNFSF11; TNFSF10; RARS1; RPS27L; TNFSF14; ITGA1; CDKN1A; NOP2; MX2; ITGA5; HSP90B1; PUM3; RNASEH2A; SERPINE1; SOX18; CCT8; RPL7A; TANK; ETAA1; CCT2; CCT3; LNX1; NR2C2AP; CCT4; CCT5; GTF2B; ISG15; JAK1; TMED10; GAR1; H2AZ1; DUSP5; DNASE1L3; TMEM129; TIPARP; NUDT5; SSBP1; TMEM106A; GRN; HCK; DSE; RAD18; CHST7; CNDP2; WDR77; DNAJC8; ERLIN2; ZDHHC6; PISD; PSMD14; ZC3H3; PSMD10; RING1; GZMK; TCIRG1; WDR12; ANPEP; MINDY3; GFPT1; GFPT2; CRIP1; ATXN3; EIF4A3; NAB2; CD40LG; TSFM; SMAD5; IFIH1; WFDC1; RTRAF; MTIF2; TAF15; ATP6AP2; CTH; TRIM44; POLH; MRPL54; ARHGEF11; N6AMT1; ARF1; SPCS3; ASPH; GRWD1; NR2F2; YWHAB; ERC1; GGH; NUS1; MVP; LAMA1; NAT9; TENT4B; SNX12; WBP2NL; TMEM59; TRIM69; LTK; UBE2V1; UBE2V2; NOL6; NOL11; RIOK2; RIOK3; F3; ARID5A; LMO2; CCDC115; C1GALT1C1; TUT4; KRTCAP2; SPP1; CMTR1; FCF1; PRKD2; PRKD3; RBM7; CTSH; TOX; HAND2; RPL23A; TMEM258; EEF1A1; PSMD7; PSMD6; PSMD1; PSMD2; CTNNB1; PLCG2; ZNF629; MLKL; NLRC5; CPSF3; PIN1; CAD; NFX1; QKI; VRK3; SELENOS; SLC38A2; SF3B6; SELENOK; PEA15; PLD3; CTSA; PSMC1; PSMC3; PSMC4; PSMC5; TRA2B; HS6ST1; PTPN22; MCM10; MCTS1; HEATR1; NUP93; CD40; DMTN; YARS2; BATF3; LCP2; MEX3B; CHORDC1; E2F7; E2F4; KHSRP; C3AR1; CALR; HEXB; RBMX; FUT7; ATG3; WDR70; KARS1; WDR74; FUCA2; RPN1; RPN2; TRIM16; SHARPIN; HUWE1; TSPAN14; SAV1; IKBKB; PRPF8; C5AR1; PKP3; MMP23B; IKBKE; DAB2; FBLN1; GNL3; EIF3I; AEBP2; SMCHD1; DPP9; RAN; TMEM107; NFE2L1; EIF3D; FGR; VASH1; EAF2; CBFB; CNPY2; P3H1; FADD; RELB; FGG; CDH5; MTMR2; ZMPSTE24; IMP3; TEP1; RAMP1; DFFA; DFFB; EDEM3; PHGDH; SNAI2; KHNYN; STK17B; RNF19A; DBI; RAB27A; DPP3; DNAJA4; APP; RBM47; C1QC; C1QB; ELK3; PSMC6; ABCE1; NUP88; ERAP2; NFATC2; KHDRBS1; NUP85; NCSTN; RRAS; ZNF593; EXOSC8; SMARCE1; TRIB3; EXOSC3; LAMB2; EXOSC6; AP2B1; ADORA2A; GTF2E2; MARCO; RUVBL1; RUVBL2; U2AF1; DENR; ADAR; TPST1; DDX56; FTSJ3; TPTE; DERL2; SF3A2; SDF2L1; DHPS; RNPS1; BUB3; CNOT11; CNOT10; UBE2E1; ALYREF; UBE2E3; SLC24A3; DET1; BOP1; IGFBP7; GALNT6; EXOG; TMED2; IRF3; IRF2; IRF7; IRF5; TBP; IRF9; IRF8; IL34; PFN2; CREM; RPL7L1; USP44; ZNF503; ZC3H12A; GARS1; CD74; ZNF335; ZNF239; PSMB10; CIRBP; RPLP1; SCYL2; EIF2B3; FANCD2; SPRY4; CFAP20; USF2; SET; NUP62; SKP1; PSEN1; NOC2L; PRPF40A; ETF1; NDFIP2; NDFIP1; CIB1; LSM14B; HNRNPAB; RAB13; CST7; PATL1; CPAMD8; PUS1; PLPP3; QSOX1; PHACTR1; RPS6KL1; NUP107; UGDH; UBE2D2; SEPHS1; CELSR2; PDCD6; RPS4X; CLU; MED26; NAT10; RNF19B; ITK; NELFCD; GRIK2; EHD3; RPL10A; IER5; CDK8; RNF145; ZNFX1; PFDN1; NAGPA; SMN1; ST6GAL2; PRDX6; PNPT1; PCBD1; USP4; USP5; MRM1; ECE1; MRPS10; RNF34; ITGB1BP1; SMARCA5; SOX4; IMPACT; CEBPB; DRG1; MYCBP; ZNF2; NOP58; RAVER2; NOP56; ETS2; NOD1; DHH; HNRNPA3; HCLS1; CCT6A; HNRNPA0; GALNT11; NCOA4; RAC2; RAC1; LSM7; ENDOG; PSME3; CDC42EP5; PSME1; VCP; LMAN1; DPP7; SCML2; SEC11A; TOE1; CHST13; BCL6; CHST14; DPH6; DDX24; TUFM; NSUN2; NSUN5; ACKR3; ITGAV; TSKU; NKTR; CKAP4; MMP9; PPWD1; TGFBI; CMKLR1; TGIF1; SSB; WWP2; CRLF3; ADD1; FKBP11; KMT5B; SRSF9; FBXO11; CD34; TGM2; GSAP; PRMT6; IST1; PPIL3; APOC1; CWC25; TXNDC5; CAV3; AXL; CAV1; DCN; PECAM1; MAP3K8; CALM2; CARD9; PARD6A; MAP3K5; PERP; NAMPT; NUP214; NUP210; CUL1; BRCA1; CTSK; SHC1; LAS1L; VRK2; FPR1; NARS1; CTSC; CTSD; PRMT5; TNIP2; RPL15; CTSZ; TNIP1; RPL11; RPL13; MDM2; CTSS; RPL18; RPL19; SETD6; PTPN18; SNRPD3; SNRPD2; SNRPD1; SFMBT1; RBBP5; KPNA2; PRSS23; LXN; SCRN3; LRRC32; PARP11; SLBP; RRP9; MED25; ATRAID; KAT2A; METTL5; CIAO1; DTD1; CRTC2; ARHGAP8; MYADM; NUDT21; XRCC6; SUMF2; DAXX; NOB1; RTEL1; SRSF3; EGR3; EGR1; JUN; VPS37B; QPCT; USP42; RNF130; DNAJB11; B4GALT1; RPS3A; B4GALT5; RBM38; NPPA; MAP1A; UPF3B; STK40; PARP1; MAN2A1; PARP3; EIF4H; UBA2; CDK11B; HERC6; PTPN3; PWP2; PTPN1; UBE2I; EDA2R; MRTO4; TP53; LGMN; ESR1; ST8SIA6; MOGS; HERC3; MAK16; PSMD13; SHQ1; CILP; RBCK1; TIRAP; PHF5A; NVL; HEXIM1; MDFI; RASIP1; FAAP100; TINAGL1; ILK; PSME2; DOHH; RPS7; RPS6; RPS5; RPS3; RPS2; SRGN; ADPRH; CD9; BCR; STAT6; PSMF1; HACE1; STAT3; LPXN; STAT1; SPCS1; GMFG; USP19; PSMA2; PSMA3; VARS1; PSMA1; PSMA7; PSMA4; FOSL2; C3; PSMA8; NMNAT1; DPM3; C6; BCL7A; RPL36A; SRC; IGBP1; RPS25; CD63; RPS20; RPS21; CARHSP1; CYTL1; NCCRP1; RPS29; LGALS9; RECQL; VPS4B; UCHL5; ATRX; ADAM28; DYRK1B; GALNT12; AKIRIN2; RPSA; SFRP5; SPIN1; TNFRSF1A; CHURC1; HMG20A; PLG; FARSB; RIPK2; TMTC1; PPIH; ZNF408; SLC35D2; GABPA; PPID; PREP; TRMT1L; PPP2R1A; SARS1; CYFIP1; RNF38; UFM1; AIP; EIF6; CACYBP; CBL; C8G; FMR1; TXNL4A; LOX; ATAD2; DAD1; ALDH1A2; MID1; DCPS; GCNT4; RPL29; RPL28; FAM83G; FAP; RPL26; RPL21; RPL23; RPL22; NUP188; ATOH8; ZCCHC8; GAK; AOPEP; RGS2; XBP1; WDFY2; ANXA1; ZDHHC7; TPST2; ANXA4; ZBTB7B; LOXL1; TADA1; PIGK; CEBPA; MCM7; IL1RAP; HDAC1; ENGASE; CASP7; SNRNP40; TIE1; CAND1; NAB1; FBXO39; REC8; NDUFS4; C1S; ATF6B; EIF4A2; BCL3; ILF2; STING1; TIMP3; CCN1; CFAP44; PLK3; QTRT1; CASP10; CAPNS1; MAFB; CDK2AP1; MAFF; ADAD2; SPINT2; MED10; NOSIP; MTRF1L; CCDC88A; GRK5; LYZ; LIG4; PTP4A1; TRMT10A; LYN; HPSE; CD28; SYNCRIP; P4HB; RSPRY1; ENPP1; NACC2; RAE1; HELZ2; CCDC85B; TSPAN8; NUCB1; BRAT1; UBR5; KRAS; TWF1; FUT11; BMP4; SOCS2; EEF1G; PPP2CB; TFPI2; ADAM9; DDX5; TLR7; UBB; HYAL2; RNF4; NUP205; ZNF217; RPL8; METAP1; RHBDL2; RPL4; NFKBIE; ECPAS; MFAP1; PCMTD1; CLTA; PIM2; MMS19; CDC42BPB; PTN; CHD2; TLR3; AP1AR; CPA1; PIK3R5; RPS9; UBXN4; TGFB1I1; MYD88; PDIA5; L3MBTL4; RCN3; RNF8; TFEC; APH1B; MN1; SGTA; POLR2E; POLR2D; POLR2A; ACO1; SIK1; STT3A; ABHD14B; RHOG; POLR2H; RBM8A; TAF6; TAF4; PABPC1L; ETV6; PCID2; SDC4; TNFAIP3; ITM2C; RBM22; IPO7; IL17RD; ACTR3; AIF1; NHLRC3; MCPH1; IGHV6-1; NCF1; EHD4; RAD23B; VBP1; CIAO2B; FOSB; CCNG1; CARS1; ERLEC1; MAPK13; FYTTD1; ABL2; IKZF1; USP18; FCER1G; RAB8A; OGFOD1; BTG2; ZNF653; TEC; MARS1; BCL10; POLD3; HNRNPL; TRIM25; TCF25; DUSP7; MAPK9; DUSP1; HP; DUSP2; RAP2B; WTAP; HHEX; PFDN5; PFDN4; NUB1; COPS6; PSMA5; SOX17; GGA1; RNF167; COPS5; ZMAT2; CRNKL1; RIOX1; YTHDC1; VPS35; ADH5; WWTR1; IFNA2; METTL3; ID3; RIN3; ID1; ST3GAL4; ISG20; ZNF131; PSMB5; PSMB4; PSMB3; PSMB2; PSMB1; FBL; RPS13; RPS12; RPS10; RPS17; RPS16; RPS15; TMSB4X; NUAK2; RPS18; JUND; RIPK3; DDOST; RIPK4; DCAF15; ELF1; TAL1; PLEKHN1; MBL2; MED9; BCL2L10; HCFC1; AQR; BRF2; UBQLN4; EXOSC7; DNASE2; DAP; TTLL12; TF; PYCARD; ADRM1; MTA1; SRA1; RFXANK; RRAGA; TLR8; PIM1; PDIA6; TMPRSS2; PDIA3; XRN2; TENT5D; USP11; PI15; USP14; SNRPB; SNRPC; PLAA; SNRPA; SNRPF; SNRPG; SNRPE; SBNO2; DAZAP2; MYEF2; RPL38; ACTN4; SELE; PRPF38B; RPL35; RPL32; PDCD6IP; RPL30; RPL31; CREB3L2; DDX52; EIF2S2; ACTL6A; DKC1; PTPRO; ATF3; PTPRH	9610	4452
GO:0050817	b	2	coagulation	6.38825e-06	3.87554e-05	HDAC1; CAPZB; TEC; CD40LG; EHD2; METAP1; CD34; ILK; HPS5; PLCG2; EHD3; FBLN1; TLN1; SERPINE1; AXL; CAV1; ADORA2A; FCER1G; BLOC1S4; FAP; RAC1; PEAR1; CD9; PIK3R5; MAFF; LYN; FGG; RAP2B; SRC; RAB27A; ENPP4; CD40; DMTN; F2RL3; LMAN1; LCP2; THBD; PLEK; HPSE; IRF2; F3; VAV1; IFNA2; C1GALT1C1; TFPI2; PLG; GNA13; ST3GAL4; TSPAN8; F2RL2; PSEN1	348	141
GO:0010942	b	5	positive regulation of cell death	7.08228e-06	0.000139403	TGM2; TIMP3; CCN1; SAV1; CASP10; CAV1; MAP3K5; FADD; NOD1; LYN; CTSH; ARHGEF11; CTSC; CTSD; DFFA; NACC2; STK4; RPL11; STK17B; BMP4; INPP5D; HYAL2; TLR3; UBB; TNFSF10; RPS27L; ITGA1; CDKN1A; NCSTN; DAXX; MFF; EGR1; JUN; CARD9; B4GALT1; RNPS1; PDIA3; PARP1; GRN; RHOB; TP53; IRF5; TNFRSF1A; VAV1; ITM2C; SHQ1; RBCK1; AIFM2; CD40LG; RPS7; RPS6; RPS3; CNR1; APH1B; SIK1; PSEN1; PDCD6; MAPK9; DUSP1; HP; SRC; FGD3; LGALS9; LTK; CLU; F3; GRIK2; ID3; PPID; IDO1; CTNNB1; RIPK3; RIPK2; ZC3H12A; PIN1; PLEKHN1; SOX7; SOX4; BCL2L10; FAP; RPL26; PEA15; DAP; ALDH1A2; YWHAB; PYCARD; NET1; ANXA1; PTN; ENDOG; CD40; VCP; TP53BP2; BCL10; GNA13; MMP9; BCL6; ATF3	691	324
GO:1904813	c	4	ficolin-1-rich granule lumen	7.98424e-06	0.00013174	MVP; AMPD3; EEF1A1; PSMD7; PSMD6; PSMD2; COTL1; XRCC6; CCT8; CAND1; GMFG; IMPDH2; PSMA2; BIN2; PSMA5; FTH1; CTSH; HUWE1; CTSD; QPCT; VCP; CTSZ; CTSS; OSTF1; PSMC3; PSMD14; TNFAIP6; PSMD13; MMP9; PSMB1; ILF2	125	72
GO:0002819	b	5	regulation of adaptive immune response	8.19806e-06	0.00015872	IL7R; KMT5B; IL6ST; RIPK3; RIPK2; ZC3H12A; EXOSC3; EXOSC6; RSAD2; TNFSF13B; NDFIP1; FADD; C3; PYCARD; ANXA1; CD28; ZBTB7B; CD40; PARP3; ADA; SASH3; IRF7; IFNA2; TNFAIP3; FUT7; BCL6	169	56
GO:0040017	b	4	positive regulation of locomotion	8.31141e-06	0.00011029	CD74; CTSH; TNFAIP6; APP; HSPA5; TMSB4X; RRAS2; ITGA5; RRAS; PLCG2; C5AR1; CHMP2A; ZC3H12A; DAB2; ADAM9; ITGB1BP1; SERPINE1; CAV1; MYADM; PECAM1; STAT3; TIRAP; SNAI2; CFAP20; RAC1; MOSPD2; VPS37B; FGR; SELENOK; ATOH8; CIB1; PTP4A1; FADD; TF; PYCARD; LYN; XBP1; CDH5; MAPRE2; ANXA1; SRC; PLPP3; RIN2; RAC2; PTN; RIPOR1; CCN1; CD40; DMTN; PDCD6; LGALS9; F3; STK4; VPS4B; GRN; RHOB; PLAA; TACR2; CARMIL2; BMP4; AKIRIN1; LGMN; ACTN4; ACKR3; C3AR1; CALR; CD99; IL34; ITGAV; AIF1; FUT7; SELE; ZNF703; CORO1A; ST3GAL4; MMP9; NUS1; CMKLR1; SCARB1; PRKD2	565	253
GO:0031323	b	4	regulation of cellular metabolic process	8.39408e-06	0.00011029	SMARCC2; HSPA2; MOV10; NCBP1; HSPA5; IL6ST; DET1; ZCCHC4; ANP32A; UBE2J1; FHL5; ZNF703; GPR183; DNAJC2; TMEM59; DHX9; GSC2; LARP7; SOX7; SP4; BDKRB2; STK4; TPCN2; CCND1; LITAF; ENC1; CTBP2; CTCF; YBX2; IL7R; TNFSF11; TNFSF10; ATP6V1A; RPS27L; TNFSF14; ITGA1; CDKN1A; NOP2; ITGA5; HSP90B1; PUM3; MFSD12; SERPINE1; SOX18; CCT8; TANK; ETAA1; CCT2; CCT3; CCT4; CCT5; ISG15; TMED10; H2AZ1; TMEM106A; GRN; HCK; PPID; ERLIN2; PSMD14; ZC3H3; PSAP; PSMD10; RING1; ATAD2; WDFY2; HEXIM1; NAB1; ATXN3; EIF4A3; EIF4A2; CAPNS1; SMAD5; WFDC1; MBOAT7; MTIF2; TAF15; ATP6AP2; CTH; POLH; NCOA4; PLEK; ARF1; ASPH; NR2F2; STARD4; ERC1; ATOH8; MVP; TENT4B; WBP2NL; LTK; UBE2V1; UBE2V2; NOL11; RIOK2; F3; ARID5A; LMO2; SPP1; PRKD2; RBM7; BRCA1; TOX; HAND2; ARHGEF11; EEF1A1; PSMD7; PSMD6; PSMD1; PSMD2; CTNNB1; PLCG2; ZNF629; MLKL; PIN1; NFX1; QKI; SELENOS; SLC38A2; PEA15; TRIM25; PSMC1; PSMC3; PSMC4; PSMC5; PSMC6; HEATR1; NUP93; CD40; DMTN; IL34; BATF3; LCP2; E2F7; E2F4; IER5; CALR; HEXB; RBMX; CTSA; ATP6V0E1; KARS1; WDR77; HDAC1; TRIM16; HUWE1; SAV1; IKBKB; SFMBT1; C5AR1; PKP3; DAB2; FBLN1; GNL3; AEBP2; TSFM; NFE2L1; EIF3D; FGR; EAF2; CBFB; P3H1; FADD; RELB; FGG; CDH5; MTMR2; ZMPSTE24; RAMP1; DFFA; SNAI2; RNF19B; RNF19A; DBI; RAB27A; APP; ELK3; TRA2B; ABCE1; NUP88; NFATC2; IL10RA; KHDRBS1; NUP85; COPS5; RRAS; ZNF593; EXOSC8; SMARCE1; TRIB3; EXOSC3; MED9; EXOSC6; EXOSC7; ADORA2A; MARCO; RUVBL1; RUVBL2; ADAR; KHSRP; DERL2; RNPS1; CNOT11; CNOT10; ALYREF; CYTL1; EIF4H; TMED2; IRF3; IRF2; IRF7; IRF5; TBP; IRF9; IRF8; PFN2; CREM; USP44; ZNF503; CD74; ZNF335; ZNF239; PSMB10; CIRBP; RPLP1; SCYL2; FANCD2; SPRY4; ETF1; SET; NUP62; SKP1; PSEN1; NOC2L; RTEL1; USF2; NDFIP2; NDFIP1; CIB1; HCLS1; LSM14B; HNRNPAB; CST7; ATP6V0B; PLPP3; QSOX1; PHACTR1; NUP107; HNRNPA0; CELSR2; DUSP5; RPS4X; CLU; MED26; NAT10; NELFCD; GRIK2; CDK8; ZNFX1; SCFD1; PRDX6; PNPT1; PCBD1; USP4; USP5; ECE1; RNF34; ITGB1BP1; SMARCA5; SOX4; IMPACT; CEBPB; CEBPA; ZNF2; ETS2; CBL; NOD1; YWHAB; RDH10; CCT6A; RAC2; RAC1; ENDOG; PSME3; PSME1; VCP; CYBA; ZNF653; WDR70; SCML2; CTNS; BCL6; DPH6; NSUN2; NSUN5; ACKR3; ITGAV; MMP9; CMKLR1; TGIF1; WWP2; CRLF3; KMT5B; SRSF9; CD34; PRMT6; IST1; APOC1; SOX17; CAV3; AXL; CAV1; DCN; PECAM1; MAP3K8; CALM2; PARD6A; MAP3K5; PERP; NAMPT; NUP214; NUP210; PSMF1; CTSH; SHC1; VRK3; VRK2; FPR1; ERLEC1; CTSC; CTSD; PRMT5; TNIP2; CTSZ; TNIP1; RPL11; MDM2; SETD6; MYCBP; KPNA2; LXN; MED25; ATRAID; KAT2A; METTL5; CIAO1; CRTC2; ARHGAP8; MYADM; NUDT21; XRCC6; DAXX; SRSF3; EGR3; EGR1; JUN; GSAP; CARD9; RBM38; NPPA; MAP1A; STK40; PARP1; CDK11B; PARP3; UBA2; PTPN3; PTPN1; UBE2I; EDA2R; TP53; LGMN; ESR1; TADA1; SHQ1; RBCK1; PHF5A; NVL; MDFI; RASIP1; MYO1D; ILK; RPS7; BRF2; RPS3; RPS2; VDAC1; RPS9; DRAM1; STAT6; STAT3; RBM8A; STAT1; GMFG; USP19; PSMA2; PSMA3; PSMA1; PSMA7; PSMA4; FOSL2; C3; PSMA8; NMNAT1; BCL7A; RPS26; SRC; IGBP1; CD63; MYEF2; CARHSP1; LGALS9; UCHL5; ATRX; DYRK1B; SGK3; AKIRIN2; AKIRIN1; SFRP5; SPIN1; TNFRSF1A; CHURC1; HMG20A; ZNF408; GABPA; RHEB; CCDC85B; PPP2R1A; SARS1; CYFIP1; AIP; EIF6; CACYBP; PSMD13; ZC3H12A; FMR1; NLRC5; LOX; MID1; PTPN22; CHORDC1; FAM83G; CALCOCO2; RPL26; RPL23; RPL22; NUP188; RGS2; PI15; ANXA1; ANXA4; ZBTB7B; MCM7; IL1RAP; TIE1; CAND1; NDUFS4; ATF6B; NAB2; BCL3; ILF2; STING1; TIMP3; CCN1; PLK3; CASP10; CD40LG; MAFB; CDK2AP1; MAFF; SPINT2; MED10; CCDC88A; ELAPOR1; GLA; LYN; CD28; SYNCRIP; ENPP1; NACC2; RAE1; HELZ2; BRAT1; UBR5; KRAS; TWF1; BMP4; SOCS2; HYAL2; TFPI2; ADAM9; DDX5; TLR7; UBB; RTRAF; RNF4; SCARB1; NUP205; ZNF217; METAP1; SLC7A7; HP; NFKBIE; PIM2; ADPRH; MMS19; PTN; CHD2; TLR3; AP1AR; UBE3A; NPC2; PIK3R5; TGFB1I1; MYD88; UBXN1; L3MBTL4; RCN3; RNF8; TFEC; APH1B; MN1; SGTA; POLR2D; POLR2A; ACO1; SIK1; TRIM44; ABHD14B; RHOG; TLR8; SNX12; TAF6; PABPC1L; ETV6; ARG2; PCID2; SDC4; TNFAIP3; ITM2C; RBM22; IPO7; ACTR3; MCPH1; NCF1; EHD4; RAD23B; SMCHD1; FOSB; CCNG1; ABL2; IKZF1; GNAI3; CNR1; RAB8A; OGFOD1; BTG2; TEC; MARS1; HNRNPL; PDCD6; TCF25; DUSP7; MAPK9; DUSP1; DUSP2; RAP2B; WTAP; HHEX; PFDN5; NUB1; PSMA5; NCSTN; RIOX1; YTHDC1; VPS35; VPS26B; WWTR1; IFNA2; METTL3; ID3; RIN3; ID1; ZNF131; PSMB5; PSMB4; PSMB3; PSMB2; PSMB1; RPS13; RAB39B; LPXN; TMSB4X; CPAMD8; JUND; RIPK3; RIPK2; RIPK4; ELF1; TAL1; PLEKHN1; XBP1; BCL2L10; HCFC1; UBQLN4; DAP; TTLL12; TF; PYCARD; KCTD20; ADRM1; MTA1; SRA1; RFXANK; RRAGA; PIM1; PSME2; GAPDHS; TENT5D; USP14; PLAA; SNRPA; BCL10; SBNO2; DAZAP2; RPL38; ACTN4; SELE; TIRAP; RPL30; TMEM39A; CREB3L2; UPF3B; ACTL6A; DKC1; PTPRO; ATF3	6297	2797
GO:0051171	b	4	regulation of nitrogen compound metabolic process	8.41978e-06	0.00011029	SMARCC2; HSPA2; MOV10; NCBP1; HSPA5; IL6ST; DET1; ZCCHC4; ANP32A; UBE2J1; FHL5; ZNF703; GPR183; DNAJC2; TMEM59; DHX9; GSC2; LARP7; SOX7; SP4; BDKRB2; STK4; CCND1; LITAF; ENC1; CTBP2; CTCF; YBX2; IL7R; TNFSF11; TNFSF10; RPS27L; TNFSF14; ITGA1; CDKN1A; NOP2; ITGA5; HSP90B1; PUM3; SERPINE1; SOX18; CCT8; TANK; ETAA1; CCT2; CCT3; CCT4; CCT5; ISG15; TMED10; H2AZ1; TMEM106A; GRN; HCK; ERLIN2; PSMD14; ZC3H3; PSMD10; RING1; ATAD2; WDFY2; TIPARP; HEXIM1; NAB1; ATXN3; EIF4A3; EIF4A2; CD40LG; SMAD5; WFDC1; RTRAF; MTIF2; TAF15; ATP6AP2; CTH; POLH; NCOA4; ASPH; NR2F2; ERC1; ATOH8; MVP; TENT4B; WBP2NL; UBE2V1; UBE2V2; NOL11; RIOK2; F3; ARID5A; LMO2; SPP1; PRKD2; RBM7; BRCA1; TOX; HAND2; ARHGEF11; EEF1A1; PSMD7; PSMD6; PSMD1; PSMD2; CTNNB1; ZNF629; MLKL; PIN1; NFX1; QKI; SELENOS; SLC38A2; PEA15; TRIM25; PSMC1; PSMC3; PSMC4; PSMC5; PSMC6; HEATR1; NUP93; CD40; DMTN; IL34; BATF3; LCP2; E2F7; E2F4; C3AR1; CALR; HEXB; RBMX; CTSA; WDR70; KARS1; WDR77; HDAC1; TRIM16; HUWE1; SAV1; IKBKB; SFMBT1; C5AR1; PKP3; DAB2; FBLN1; GNL3; AEBP2; TSFM; NFE2L1; EIF3D; FGR; EAF2; CBFB; P3H1; FADD; RELB; FGG; CDH5; HMG20A; ZMPSTE24; RAMP1; DFFA; SNAI2; RNF19B; RNF19A; DBI; SYNCRIP; SCARB1; C1QC; C1QB; ELK3; TRA2B; ABCE1; NUP88; NFATC2; KHDRBS1; NUP85; COPS5; RRAS; ZNF593; EXOSC8; SMARCE1; TRIB3; EXOSC3; MED9; EXOSC6; EXOSC7; ADORA2A; MARCO; RUVBL1; RUVBL2; ADAR; KHSRP; DERL2; RNPS1; CNOT11; CNOT10; ALYREF; CYTL1; EIF4H; TMED2; IRF3; IRF2; IRF7; IRF5; TBP; IRF9; IRF8; PFN2; CREM; USP44; ZNF503; CD74; ZNF335; ZNF239; PSMB10; CIRBP; RPLP1; FANCD2; SPRY4; ETF1; SET; NUP62; SKP1; PSEN1; NOC2L; RTEL1; USF2; NDFIP2; NDFIP1; CIB1; LSM14B; HNRNPAB; CST7; PLPP3; PHACTR1; NUP107; HNRNPA0; CELSR2; DUSP5; RPS4X; CLU; MED26; NAT10; NELFCD; GRIK2; IER5; CDK8; ZNFX1; RAP2B; PRDX6; PNPT1; PCBD1; USP4; USP5; RNF34; ITGB1BP1; SMARCA5; SOX4; IMPACT; CEBPB; CEBPA; ZNF2; ETS2; CBL; NOD1; YWHAB; CCT6A; RAC2; RAC1; ENDOG; PSME3; PSME1; VCP; ZNF653; SCML2; BCL6; DPH6; NSUN2; NSUN5; ACKR3; ITGAV; MMP9; CMKLR1; TGIF1; WWP2; CRLF3; KMT5B; JUN; CD34; PRMT6; IST1; APOC1; SOX17; CAV3; CAV1; DCN; PECAM1; MAP3K8; CALM2; PARD6A; MAP3K5; PERP; NAMPT; NUP214; NUP210; PSMF1; CTSH; SHC1; VRK3; VRK2; FPR1; ERLEC1; CTSC; CTSD; PRMT5; TNIP2; CTSZ; TNIP1; RPL11; MDM2; SETD6; MYCBP; KPNA2; LXN; MED25; ATRAID; KAT2A; METTL5; CIAO1; CRTC2; ARHGAP8; MYADM; NUDT21; XRCC6; DAXX; SRSF3; EGR3; EGR1; SRSF9; GSAP; CARD9; RBM38; NPPA; MAP1A; STK40; PARP1; CDK11B; PARP3; UBA2; PTPN3; PTPN1; UBE2I; EDA2R; TP53; LGMN; ESR1; TADA1; SHQ1; RBCK1; PHF5A; NVL; MDFI; RASIP1; ILK; RPS7; BRF2; RPS3; RPS2; RPS9; STAT6; HACE1; STAT3; RBM8A; STAT1; GMFG; PSMA2; PSMA3; PSMA1; PSMA7; PSMA4; FOSL2; C3; PSMA8; NMNAT1; C6; BCL7A; RPS26; SRC; IGBP1; TAL1; MYEF2; CARHSP1; LGALS9; UCHL5; ATRX; DYRK1B; SGK3; AKIRIN2; AKIRIN1; SFRP5; SPIN1; TNFRSF1A; CHURC1; ZNF408; GABPA; PPID; CCDC85B; PPP2R1A; SARS1; CYFIP1; AIP; EIF6; CACYBP; PSMD13; C8G; FMR1; NLRC5; LOX; MID1; PTPN22; CHORDC1; FAM83G; RPL26; RPL23; RPL22; NUP188; RGS2; PI15; ANXA4; ZBTB7B; IL1RAP; CAND1; NDUFS4; C1S; ATF6B; NAB2; BCL3; ILF2; STING1; TIMP3; CCN1; PLK3; CASP10; MAFB; CDK2AP1; MAFF; SPINT2; MED10; CCDC88A; GLA; LYN; CD28; ENPP1; HCLS1; RAE1; HELZ2; BRAT1; UBR5; KRAS; TWF1; BMP4; HYAL2; TFPI2; ADAM9; DDX5; TLR7; RNF8; RNF4; APP; NUP205; ZNF217; METAP1; SLC7A7; NFKBIE; MMS19; PTN; CHD2; TLR3; UBE3A; PIK3R5; TGFB1I1; MYD88; UBXN1; L3MBTL4; RCN3; UBB; TFEC; APH1B; MN1; SGTA; POLR2D; POLR2A; ACO1; SIK1; TRIM44; ABHD14B; RHOG; TLR8; SNX12; TAF6; PABPC1L; ETV6; PCID2; SDC4; TNFAIP3; ITM2C; RBM22; IPO7; ACTR3; MCPH1; NCF1; EHD4; RAD23B; VBP1; SMCHD1; FOSB; CCNG1; IKZF1; USP19; OGFOD1; BTG2; TEC; MARS1; HNRNPL; PDCD6; TCF25; DUSP7; MAPK9; DUSP1; DUSP2; PFDN1; WTAP; HHEX; PFDN5; PFDN4; NUB1; PSMA5; GGA1; NCSTN; RIOX1; YTHDC1; VPS35; WWTR1; IFNA2; METTL3; ID3; ID1; ZNF131; PSMB5; PSMB4; PSMB3; PSMB2; PSMB1; RPS13; LPXN; TMSB4X; CPAMD8; JUND; RIPK3; RIPK2; RIPK4; ELF1; ZC3H12A; PLEKHN1; XBP1; BCL2L10; HCFC1; UBQLN4; DAP; TTLL12; TF; PYCARD; ADRM1; MTA1; SRA1; RFXANK; PIM2; PIM1; PSME2; GAPDHS; TENT5D; NACC2; USP14; PLAA; SNRPA; BCL10; SBNO2; DAZAP2; RPL38; ACTN4; TIRAP; RPL30; CREB3L2; UPF3B; ACTL6A; DKC1; PTPRO; ATF3	6033	2609
GO:0010604	b	5	positive regulation of macromolecule metabolic process	8.47431e-06	0.000161422	SMARCC2; HSPA2; MOV10; NCBP1; HSPA5; IL6ST; GPR183; DHX9; SLC38A2; STK4; CCND1; LITAF; CTBP2; CTCF; IL7R; TNFSF11; TNFSF10; RPS27L; ITGA1; CDKN1A; ITGA5; SERPINE1; SOX18; CCT8; TANK; ETAA1; CCT2; CCT3; CCT4; CCT5; H2AZ1; GRN; ERLIN2; PSMD14; PSMD10; DNAJC2; ATAD2; WDFY2; ATXN3; EIF4A3; NAB2; CD40LG; SMAD5; RTRAF; TAF15; NCOA4; ASPH; NR2F2; ATOH8; WBP2NL; UBE2V1; UBE2V2; NOL11; RIOK2; F3; LMO2; SPP1; PRKD2; BRCA1; TOX; MLKL; ARHGEF11; TENT4B; CTNNB1; PLCG2; ZNF629; HAND2; QKI; LARP7; PEA15; TRIM25; PSMC1; PSMC3; PSMC4; PSMC5; TRA2B; HEATR1; CD40; IL34; LCP2; E2F7; E2F4; IER5; CALR; HEXB; RBMX; KARS1; WDR77; HDAC1; TRIM16; HUWE1; IKBKB; C5AR1; PKP3; DAB2; FBLN1; GNL3; EIF3D; EAF2; CBFB; FADD; RELB; FGG; CDH5; ZMPSTE24; RAMP1; RNF19B; RNF19A; RAB27A; APP; ELK3; PSMC6; NFATC2; KHDRBS1; NUP85; COPS5; ZNF593; SMARCE1; TRIB3; EXOSC3; EXOSC6; MARCO; RUVBL1; RUVBL2; ADAR; KHSRP; ALYREF; SLC24A3; CYTL1; BTG2; IRF3; IRF2; IRF7; IRF5; TBP; IRF8; PFN2; CD74; ZNF335; CIRBP; RPLP1; SCYL2; NUP62; SKP1; PSEN1; USF2; NDFIP2; NDFIP1; CIB1; HNRNPAB; HNRNPA0; PDCD6; RPS4X; CLU; NAT10; LRRC32; CDK8; PRDX6; PNPT1; PCBD1; USP5; ECE1; ITGB1BP1; SMARCA5; SOX4; IMPACT; CEBPB; CEBPA; ETS2; NOD1; HCLS1; CCT6A; RAC1; PSME2; PSME3; ABHD14B; VCP; NSUN5; ACKR3; MMP9; WWP2; CRLF3; KMT5B; CD34; IST1; SOX17; CAV3; CAV1; DCN; PECAM1; MAP3K8; CALM2; MAP3K5; PERP; CTSH; SHC1; VRK3; FPR1; CTSC; CTSD; TNIP2; TNIP1; RPL11; MDM2; DNAJA4; MYCBP; MED25; KAT2A; MED26; CRTC2; ARHGAP8; NUDT21; XRCC6; DAXX; EGR3; EGR1; JUN; GSAP; CARD9; PARP1; PARP3; UBA2; PTPN1; UBE2I; EDA2R; TP53; LGMN; TNFRSF1A; STING1; PHF5A; NVL; TIPARP; NAMPT; RPS7; RPS3; RPS2; RPS9; APH1B; HACE1; STAT3; PABPC1L; FHL5; C3; NMNAT1; SRC; CD63; METTL5; LGALS9; DET1; ATRX; DYRK1B; AKIRIN2; AKIRIN1; SPIN1; ESR1; CHURC1; GABPA; AIP; EIF6; CACYBP; FMR1; NLRC5; PIN1; ALDH1A2; MID1; PTPN22; RPL26; RPL23; SOX7; ZCCHC4; ZBTB7B; CAND1; PIM1; ATF6B; BCL6; BCL3; ILF2; CCN1; PLK3; CASP10; MAFB; CDK2AP1; MAFF; MED10; CCDC88A; LYN; CD28; SYNCRIP; ILK; HELZ2; BRAT1; UBR5; KRAS; BMP4; HYAL2; ADAM9; DDX5; RNF8; RNF4; MMS19; TLR3; UBE3A; PIK3R5; TGFB1I1; MYD88; RCN3; UBB; TFEC; STAT6; ENDOG; SGTA; POLR2E; POLR2D; POLR2A; TRIM44; PSME1; RHOG; POLR2H; TAF6; STAT1; ETV6; PCID2; SDC4; TNFAIP3; RBM22; ACTR3; NCF1; EHD4; SMCHD1; FOSB; TMED2; TEC; MARS1; DUSP5; DUSP7; MAPK9; RAP2B; HHEX; NUB1; FOSL2; GGA1; NCSTN; VPS35; WWTR1; IFNA2; METTL3; ID3; ID1; TADA1; JUND; RIPK3; RIPK2; ELF1; ZC3H12A; PLEKHN1; XBP1; BCL2L10; HCFC1; TAL1; DAP; TF; PYCARD; ADRM1; MTA1; ACTL6A; RFXANK; PIM2; TMEM106A; TENT5D; RTEL1; BCL10; SBNO2; DAZAP2; ACTN4; SELE; TIRAP; RPL30; CREB3L2; UPF3B; SRA1; DKC1; ATF3	3354	1583
GO:0042886	b	5	amide transport	8.91143e-06	0.000167054	SCFD1; MYH10; WWP2; NCBP1; HSPA5; SYTL4; PLK3; GNPAT; CD34; NCF1; IST1; CHMP2A; RPL23; CHMP1B; DAB2; CAV1; HUWE1; SELENOK; TOMM5; RAN; NUCB1; PARD6A; RPS26; P3H1; NUP214; FGG; NUP210; SORCS2; SLC38A7; AP1M1; SCAMP2; RAB5C; CTSA; ERLEC1; NUP93; AP5M1; RPL15; FCHSD2; LSG1; RBP4; RPL11; RPL13; RPL18; RPL19; UBR5; RAB27A; BMP4; CNIH4; HYAL2; SERP1; ADAM9; NUP107; KPNA2; UBB; COPB1; ABCE1; NUP205; NUP88; SNX2; TNFSF11; SLBP; ATP6V1A; IL10RA; RPL8; SNX4; RPL4; MACF1; UBE2D2; NUP85; HSP90B1; CLTA; ARFGAP3; CLTB; UNC93B1; PARP11; AP2B1; RSAD2; ADORA2A; RPL7A; SRSF3; U2AF1; ATG9A; COPE; SRSF9; VPS37B; DERL2; PCLO; RPS3A; TMED10; SURF4; TMED7; MAP1A; UPF3B; RCN3; RNPS1; TMEM129; ALYREF; SGTA; POLR2D; GDI2; RHOB; PTPN1; PLEK; TACR2; RBM8A; COPB2; TP53; NCOA4; ZDHHC7; ZDHHC6; RIPOR1; SFT2D1; PCID2; PSAP; TCIRG1; RBM22; IPO9; VPS52; IPO4; GOSR1; UBE2J1; PSEN1; EIF4A3; SSB; CD74; RASSF9; GRPEL2; TOMM34; RPS12; RPLP1; MYO1D; AP3M2; RPS7; RPS6; RPS5; STXBP2; RPS3; RPS2; FYTTD1; ADPRH; AP1AR; RPS9; RAB39B; CNR1; SNX16; RAB8A; STAT3; RPS15; SEC23B; SRPRA; SPCS1; ARF1; BCAP29; CIB1; ARF5; NDFIP2; NDFIP1; YWHAB; PDCD6; VPS41; RAB13; CDKN1A; ATP6V0B; SRC; HHEX; CD63; SNX12; RPS20; RPS21; RPS29; MVP; TF; USO1; TMED2; VPS4B; NUP62; RPS4X; CLU; SAR1B; NOL6; RIOK2; YTHDC1; VPS35; RPSA; VPS26B; RAB14; TRAM1; STX10; TRAM2; RPL10A; EHD3; SPCS3; PPID; NSUN2; RPS13; RPL36A; NAGPA; RPS10; RPS17; RPS16; RPL23A; UFM1; ERC1; RPS18; AIP; EIF6; FRMD4A; AP3S1; RTP3; ZC3H12A; ITGB1BP1; SOX4; XBP1; GGA1; RAB35; RPL29; RPL28; SRPRB; SELENOS; CPSF3; RPL26; RPL21; RAE1; RPL22; NUP188; ATG3; SEC31A; HCLS1; CORO7; ANXA1; RAC2; RAC1; RPS25; RAMP1; ACAP1; DMTN; VCP; LMAN1; SGSM2; CERT1; IPO7; SEC61G; LCP1; RAB32; RAB21; SNX21; VAMP5; MFF; RPL38; ACTN4; CALR; RPL35; RPL32; PDCD6IP; RPL30; RPL31; TMED9; SSR1; YIF1B; ATP6V0E1; CMTM6; M6PR	1871	1035
GO:0030111	b	5	regulation of Wnt signaling pathway	9.15855e-06	0.000169004	HDAC1; MDFI; PPP2R1A; MACF1; PSMD7; PSMD6; PSMD1; ILK; PSMD2; CTNNB1; CBFB; TSKU; TNFAIP3; DAB2; PIN1; PSMB10; SOX7; SOX4; CAV1; PSMF1; RUVBL1; RUVBL2; ZNF703; PSEN1; EGR1; ATP6AP2; PSMA2; PSMA3; PSMA1; PSMA7; PSMA4; PSMA5; PSMC1; PSMA8; PSMC3; PSMC4; PSMC5; PSMC6; SRC; PLPP3; HHEX; PFDN5; SOX17; SCYL2; PSME2; PSME3; PSME1; VCP; STK4; SNAI2; UBR5; SPIN1; TAX1BP3; ESR1; WWTR1; PSMD14; APP; SFRP5; PSMD10; PSMD13; PTPRO; PSMB5; PSMB4; PSMB3; PSMB2; PSMB1	361	199
GO:0016504	m	4	peptidase activator activity	9.38806e-06	0.00134249	CTSH; APH1B; TANK; RPS27L; PSMD14; APP; CTSC; PSME2; PSME3; PSME1; VCP; NOD1; PYCARD; FBLN1; ADRM1; CAV1	43	27
GO:0071453	b	4	cellular response to oxygen levels	9.69432e-06	0.000124551	CCDC115; ATP6V1A; PSMB10; PLK3; PSMD6; CD34; PSMD2; CBL; PSMD7; MDM2; CAV1; PTN; PSMF1; EGR1; PSMA2; PSMA3; PSMA1; PSMA7; PSMA4; PSMA5; PSMC1; PSMA8; PSMC3; PSMC4; PSMC5; PSMC6; SRC; PSMD1; P4HB; ENDOG; PSME3; PSME1; LMNA; USP19; TP53; PSMD14; PSME2; PSMD10; PSMD13; UBB; PSMB5; PSMB4; PSMB3; PSMB2; PSMB1	220	121
GO:0072594	b	4	establishment of protein localization to organelle	9.71749e-06	0.000124551	HSPA5; HUWE1; TOMM5; CALM2; RAN; NUP214; NUP93; HCLS1; TOMM34; RPL11; RPL13; RPL18; RPL19; UBR5; BMP4; HYAL2; NUP107; KPNA2; UBB; NUP88; IL10RA; RPL8; CDKN1A; UBE2D2; NUP85; CCT8; RPL7A; MFF; RUVBL2; CCT2; CCT3; VPS37B; CCT4; CCT5; RPL10A; SGTA; SRPRB; VPS41; TP53; TNFAIP3; RBM22; IPO9; IPO7; IPO4; GRPEL2; RPLP1; RPS7; RPS6; RPS5; RPS3; RPS2; RPS9; SPCS1; SNX16; STAT3; RPS15; NCOA4; SRPRA; PSEN1; SPCS3; RPL4; RPS26; RPS25; RPS20; RPS21; RPS29; NUP62; RPS4X; CLU; GNPAT; RPSA; TRAM1; TRAM2; RPS3A; RPS13; RPS12; NAGPA; RPS10; RPS17; RPS16; RPL23A; UFM1; RPS18; AIP; ZC3H12A; RPL29; RPL28; RPL26; RPL21; RPL23; RPL22; NUP188; YWHAB; CCT6A; RAC2; LMAN1; TP53BP2; SEC61G; RPL38; RPL15; RPL35; RPL32; RPL30; RPL31; RPL36A; DKC1; M6PR	548	363
GO:0006518	b	4	peptide metabolic process	1.00853e-05	0.00012789	GSR; MOV10; NCBP1; PLK3; PKP3; RARS1; CPQ; RPS10; TMED10; EIF3I; MRPL54; TSFM; EIF3D; ATP6AP2; RPS26; N6AMT1; CTSH; DHX9; CD28; CTSA; NARS1; RPL15; CTSZ; TNIP1; RPL11; RPL13; RPL18; RPL19; CNDP2; SYNCRIP; EEF1G; APP; ENC1; ABCE1; RPS27L; RPS2; ERAP2; RPL8; METAP1; LSM14B; RPL4; KHDRBS1; COPS5; PUM3; RPL7A; DENR; KHSRP; GSAP; EIF4A2; RPL10A; DHPS; RBM8A; CNOT11; CNOT10; POLR2D; EIF4H; ACO1; OGFOD1; BTG2; GSTO2; ANPEP; YBX2; EIF4A3; GARS1; MTRF1L; CIRBP; RPLP1; EIF2B3; RPS7; RPS6; RPS5; CARS1; RPS3; MTIF2; CYFIP1; RPS9; SPCS1; APH1B; STAT3; RPS15; PSEN1; MARS1; ETF1; VARS1; RPL36A; RPS25; CLIC2; RPS20; RPS21; RPS29; TMED2; RPS4X; CLU; NCSTN; NAT10; DPH6; RPSA; METTL3; METTL5; FARSB; RPS3A; RPS13; RPS12; SARS1; RPS17; RPS16; RPL23A; SPCS3; EEF1A1; RPS18; EIF6; ECE1; MRPS10; FMR1; ZC3H12A; PIN1; PLEKHN1; SOX4; EIF2S2; IMPACT; DRG1; GCLM; RPL29; RPL28; RPL26; RPL21; RPL23; RPL22; AOPEP; RGS2; ZCCHC4; MCTS1; NSUN5; QKI; YARS2; CTNS; SEC11A; RPL38; CALR; RPL35; RPL32; RPL30; RPL31; UPF3B; TUFM; KARS1; BCL3	841	531
GO:0071456	b	4	cellular response to hypoxia	1.03149e-05	0.000129425	PSMB10; PLK3; PSMD6; CD34; PSMD2; PSMD7; MDM2; PTN; PSMF1; EGR1; PSMA2; PSMA3; PSMA1; PSMA7; PSMA4; PSMA5; PSMC1; PSMA8; PSMC3; PSMC4; PSMC5; PSMC6; SRC; PSMD1; P4HB; ENDOG; PSME3; PSME1; LMNA; USP19; TP53; PSMD14; PSME2; PSMD10; PSMD13; UBB; PSMB5; PSMB4; PSMB3; PSMB2; PSMB1	195	107
GO:0048513	b	3	animal organ development	1.05144e-05	0.000117642	MDFI; TGM2; UBE3A; MOV10; CCN1; ADD1; TRIM16; KMT5B; SHARPIN; PSMF1; GNPAT; CD34; CDO1; CHSY1; MYL6; SFMBT1; MFAP5; C5AR1; PKP3; PKP2; PHACTR1; DAB2; MAFB; RPL22; CAV3; AXL; CAV1; DCN; PECAM1; CALM2; HSPA5; ZNF703; TMEM107; GPR183; IL17RD; PARD6A; LIG4; RING1; CBFB; NAMPT; P3H1; FADD; RELB; LYN; DYRK1B; CUL1; MCPH1; ZMPSTE24; CTSH; UMPS; CTSK; ADAP2; SHC1; WDR1; SLC38A2; ETNK2; PRMT6; ENPP1; TF; RBP4; PHGDH; RPL13; SNAI2; SAV1; IFT140; KRAS; HPSE; BMP4; INPP5D; MTHFD1L; GPR4; CCND1; HYAL2; APP; SOCS2; C1QC; RBBP5; ADAM9; DDX5; PSMC6; RAD23B; ZNF335; BCL3; TSKU; LAMA1; BATF3; IL7R; MEA1; NFATC2; TNFSF10; PCID2; DOCK2; SELENON; CDKN1A; SPRY4; ATRAID; KAT2A; NCSTN; RRAS; ANXA6; MFNG; VANGL2; LAMB2; AP2B1; ADGRG1; XRCC6; SOX18; PTN; CHD2; XBP1; TLR3; EGR3; ADAR; EGR1; JUN; SOX17; ISG15; PSMG1; TGFB1I1; MAFF; TMED10; SLC46A2; HNMT; NPPA; PDLIM4; SPINT2; RSAD2; RCN3; UBB; PDLIM3; PARP1; MAN2A1; PSME3; HEXIM1; PTPN3; WDR77; PSME1; PLEK; PSMB5; TMED2; MRAS; RHEB; IRF7; NCOA4; VASH1; ESR1; VAV1; PSMD14; ARG2; IRF8; PSAP; PSMD10; PSMD13; TCIRG1; XRN2; NRROS; TIPARP; TTC39C; VPS52; SLC39A1; TIE1; CRIP1; EIF4A3; NAB2; CD74; ACP6; RNF38; CAPNS1; SMCHD1; PSMB10; SMAD5; MYO1D; SCYL2; TNFSF11; RPS6; SLC4A7; TCHH; MBOAT7; FGR; FANCD2; ITFG2; SRGN; RBM47; KRT8; IKZF1; GNAI3; BCR; TUBGCP2; OSTM1; FCER1G; USP19; STAT3; BTG2; STAT1; PSEN1; CIB1; NR2F2; PSMA2; PSMA3; NDFIP1; PSMA1; PSMA7; PSMA4; FOSL2; HNRNPAB; TCF25; RAB13; LFNG; PNPT1; IL17D; SRC; HHEX; TAL1; CPAMD8; NUP107; PSMA5; CELSR2; DHH; NUP85; PDCD6; LGALS9; TAF4; STK40; LMOD3; CERT1; ADA; ATRX; SLC24A3; PSMA8; TCAP; TNFAIP3; ZBTB7B; ITK; AKIRIN1; GALNT11; WWTR1; IFNA2; LMO2; ETV6; ID3; ID1; RIPK2; SPP1; TP53; RAC1; GABPA; PSMB4; PSMB3; PSMB2; PSMB1; EIF2S2; TOX; NSUN2; IGSF8; HAND2; CD40LG; UFM1; SDC4; PSMD7; PSMD6; PSMD1; EIF6; PSMD2; CTNNB1; PLCG2; RIPK3; CD28; CBL; ECE1; CACYBP; ZC3H12A; LOX; ITGB1BP1; PIN1; SOX4; CAD; PTPN22; GCNT4; CEBPA; EIF2B3; WASF2; SIK1; SERPINE1; DNASE2; CYTL1; ALDH1A2; RGS2; HCLS1; PSMC1; PSMC3; PSMC4; PSMC5; TRA2B; ANXA1; LTBP3; CNP; CEBPB; TMEM231; RDH10; PSME2; NSUN5; DMTN; IL34; CFL2; TGFBI; SNRPB; LCP1; PRMT5; CTNS; SASH3; HDAC1; TAGLN; E2F7; SBNO2; NUDT21; E2F4; VAMP5; CREB3L2; RPL38; NAB1; CALR; TIRAP; PIM1; RPL30; PERP; FUT7; HSPB11; REC8; METTL3; NDUFS4; ACTL6A; MMP9; PTPRO; STK4; BCL6; CMTM7; ATF3; TNFRSF1A	3503	1383
GO:0051094	b	4	positive regulation of developmental process	1.09815e-05	0.000136353	HDAC1; CCN1; ADD1; TRIM16; KMT5B; DDX56; CD34; IL6ST; IST1; C5AR1; PRKD2; DAB2; NUDT21; CAV3; AXL; DCN; BLOC1S6; HSPA5; ZNF703; MAP3K5; LIG4; CBFB; P3H1; FADD; LYN; FGG; CDH5; BRCA1; HPSE; CD28; P4HB; PRMT5; LPL; STK4; SAV1; KRAS; TWF1; BMP4; INPP5D; AKIRIN1; SOCS2; CCND1; ADAM9; TLR3; ENC1; IL7R; NFATC2; MACF1; ITGA5; KAT2A; RRAS; MYADM; EXOSC3; EXOSC6; SERPINE1; XRCC6; PTN; MFF; EGR3; EGR1; JUN; SOX17; ISG15; SF3A2; JAK1; TGFB1I1; B4GALT5; ARPC2; PARP1; MAN2A1; GRN; RHOB; PLXNC1; TP53; TNFRSF1A; ARG2; PCID2; TNFAIP3; WDFY2; TIE1; PSEN1; CD74; ZNF335; EHD2; TNFSF11; SMAD5; ILK; CCR3; ABL2; CTH; PLAA; TNFSF13B; CNR1; STAT3; STAT1; ARF1; CIB1; C3; MAPK9; CST7; ATOH8; SRC; TAL1; ATRAID; PDCD6; LGALS9; ADA; LTK; UBE2V2; CORO1B; F3; VPS35; SCARF1; WWTR1; ZDHHC6; RIN2; RAC1; RHEB; LMOD3; CTSH; TOX; IDO1; CYFIP1; JUND; CTNNB1; RIPK2; HAND2; FMR1; ZC3H12A; PIN1; SOX4; XBP1; IMPACT; CEBPB; CEBPA; RGS2; ARHGDIA; HCLS1; ANXA1; LTBP3; ZBTB7B; PIM1; CD40; DMTN; IL34; CFL1; IL1RAP; LMNA; SASH3; RAB21; C3AR1; CALR; CREB3L2; BCL6; CMKLR1	1349	566
GO:0015833	b	5	peptide transport	1.17587e-05	0.000213646	SCFD1; MYH10; WWP2; NCBP1; HSPA5; SYTL4; PLK3; GNPAT; CD34; NCF1; IST1; CHMP2A; RPL23; CHMP1B; DAB2; CAV1; HUWE1; SELENOK; TOMM5; RAN; NUCB1; PARD6A; RPS26; P3H1; NUP214; FGG; NUP210; SORCS2; AP1M1; SCAMP2; RAB5C; CTSA; ERLEC1; NUP93; AP5M1; RPL15; FCHSD2; LSG1; RBP4; RPL11; RPL13; RPL18; RPL19; UBR5; RAB27A; BMP4; CNIH4; HYAL2; SERP1; ADAM9; NUP107; KPNA2; UBB; COPB1; ABCE1; NUP205; NUP88; SNX2; TNFSF11; SLBP; ATP6V1A; IL10RA; RPL8; SNX4; RPL4; MACF1; UBE2D2; NUP85; HSP90B1; CLTA; ARFGAP3; CLTB; UNC93B1; PARP11; AP2B1; RSAD2; ADORA2A; RPL7A; SRSF3; U2AF1; ATG9A; COPE; SRSF9; VPS37B; DERL2; PCLO; RPS3A; TMED10; SURF4; TMED7; MAP1A; UPF3B; RCN3; RNPS1; TMEM129; ALYREF; SGTA; POLR2D; GDI2; RHOB; PTPN1; PLEK; TACR2; RBM8A; COPB2; TP53; NCOA4; ZDHHC7; ZDHHC6; RIPOR1; SFT2D1; PCID2; TCIRG1; RBM22; IPO9; VPS52; IPO4; GOSR1; UBE2J1; PSEN1; EIF4A3; SSB; CD74; RASSF9; GRPEL2; TOMM34; RPS12; RPLP1; MYO1D; AP3M2; RPS7; RPS6; RPS5; STXBP2; RPS3; RPS2; FYTTD1; ADPRH; AP1AR; RPS9; RAB39B; CNR1; SNX16; RAB8A; STAT3; RPS15; SEC23B; SRPRA; SPCS1; ARF1; BCAP29; CIB1; ARF5; NDFIP2; NDFIP1; YWHAB; PDCD6; VPS41; RAB13; CDKN1A; ATP6V0B; SRC; HHEX; CD63; SNX12; RPS20; RPS21; RPS29; MVP; TF; USO1; TMED2; VPS4B; NUP62; RPS4X; CLU; SAR1B; NOL6; RIOK2; YTHDC1; VPS35; RPSA; VPS26B; RAB14; TRAM1; STX10; TRAM2; RPL10A; EHD3; SPCS3; PPID; NSUN2; RPS13; RPL36A; NAGPA; RPS10; RPS17; RPS16; RPL23A; UFM1; ERC1; RPS18; AIP; EIF6; FRMD4A; AP3S1; RTP3; ZC3H12A; ITGB1BP1; SOX4; XBP1; GGA1; RAB35; RPL29; RPL28; SRPRB; SELENOS; CPSF3; RPL26; RPL21; RAE1; RPL22; NUP188; ATG3; SEC31A; HCLS1; CORO7; ANXA1; RAC2; RAC1; RPS25; RAMP1; ACAP1; DMTN; VCP; LMAN1; SGSM2; IPO7; SEC61G; LCP1; RAB32; RAB21; SNX21; VAMP5; MFF; RPL38; ACTN4; CALR; RPL35; RPL32; PDCD6IP; RPL30; RPL31; TMED9; SSR1; YIF1B; ATP6V0E1; CMTM6; M6PR	1833	1025
GO:0007596	b	3	blood coagulation	1.1785e-05	0.000129417	HDAC1; CAPZB; TEC; CD40LG; EHD2; METAP1; CD34; ILK; HPS5; PLCG2; EHD3; FBLN1; TLN1; SERPINE1; AXL; CAV1; ADORA2A; FCER1G; BLOC1S4; FAP; RAC1; PEAR1; CD9; PIK3R5; MAFF; LYN; FGG; RAP2B; SRC; RAB27A; ENPP4; CD40; DMTN; F2RL3; LMAN1; LCP2; THBD; PLEK; HPSE; IRF2; F3; VAV1; IFNA2; C1GALT1C1; TFPI2; PLG; GNA13; ST3GAL4; TSPAN8; F2RL2	344	140
GO:0051272	b	5	positive regulation of cellular component movement	1.33772e-05	0.00023937	CD74; CTSH; TNFAIP6; APP; HSPA5; TMSB4X; RRAS2; ITGA5; RRAS; PLCG2; C5AR1; ZC3H12A; DAB2; ADAM9; ITGB1BP1; SERPINE1; CAV1; MYADM; PECAM1; STAT3; TIRAP; SNAI2; CFAP20; RAC1; MOSPD2; FGR; SELENOK; NUS1; CIB1; PTP4A1; FADD; TF; PYCARD; LYN; XBP1; CDH5; MAPRE2; ANXA1; SRC; PLPP3; RIN2; RAC2; PTN; RIPOR1; CCN1; CD40; DMTN; PDCD6; LGALS9; F3; STK4; GRN; RHOB; PLAA; TACR2; CARMIL2; BMP4; AKIRIN1; LGMN; ACTN4; ACKR3; C3AR1; CALR; CD99; IL34; ITGAV; AIF1; FUT7; SELE; ZNF703; CORO1A; ATOH8; ST3GAL4; MMP9; BCL6; CMKLR1; SCARB1; PRKD2	553	248
GO:0019773	c	2	proteasome core complex, alpha-subunit complex	1.34573e-05	0.000200636	PSMA2; PSMA3; PSMA1; PSMA7; PSMA4; PSMA5; PSMA8	8	7
GO:0043900	b	3	regulation of multi-organism process	1.37674e-05	0.000148438	CD74; HDAC1; VPS4B; SEC14L1; VAPB; PTPN22; RIPK2; CHMP2A; TNFAIP3; FMR1; ZC3H12A; RSAD2; AXL; CAV1; CNR1; STAT1; ADAR; JUN; VPS37B; SELENOK; PYCARD; CIB1; ISG15; B4GALT1; NOD1; MBL2; TMPRSS2; ZMPSTE24; DHX9; CD28; LARP7; TRIM25; P4HB; POLR2E; POLR2D; LGALS9; CYBA; POLR2A; PRF1; CFL1; ADA; GRN; TRIM44; POLR2H; RIOK3; PSMC3; DHX58; NELFCD; IFNA2; ARG2; ITGAV; TMEM39A; TNIP1; KPNA2; STING1; PPIH; ISG20; HEXIM1; PPID; CALR; FUCA2	431	182
GO:0007599	b	4	hemostasis	1.47502e-05	0.000181261	HDAC1; CAPZB; TEC; CD40LG; EHD2; METAP1; CD34; ILK; HPS5; PLCG2; EHD3; FBLN1; TLN1; SERPINE1; AXL; CAV1; ADORA2A; FCER1G; BLOC1S4; FAP; RAC1; PEAR1; CD9; PIK3R5; MAFF; LYN; FGG; RAP2B; SRC; RAB27A; ENPP4; CD40; DMTN; F2RL3; LMAN1; LCP2; THBD; PLEK; HPSE; IRF2; F3; VAV1; IFNA2; C1GALT1C1; TFPI2; PLG; GNA13; ST3GAL4; TSPAN8; F2RL2	348	141
GO:0036294	b	5	cellular response to decreased oxygen levels	1.50531e-05	0.000265339	PSMB10; PLK3; PSMD6; CD34; PSMD2; CBL; PSMD7; MDM2; PTN; PSMF1; EGR1; PSMA2; PSMA3; PSMA1; PSMA7; PSMA4; PSMA5; PSMC1; PSMA8; PSMC3; PSMC4; PSMC5; PSMC6; SRC; PSMD1; P4HB; ENDOG; PSME3; PSME1; LMNA; USP19; TP53; PSMD14; PSME2; PSMD10; PSMD13; UBB; PSMB5; PSMB4; PSMB3; PSMB2; PSMB1	203	112
GO:0070011	m	4	peptidase activity, acting on L-amino acid peptides	1.5882e-05	0.00151408	GGH; ERAP2; COPS6; PRSS23; CAPNS1; PSMB10; METAP1; HP; TINAGL1; PSMD1; USP5; COPS5; CASP10; PRPF8; PSMD2; MMP23B; ECE1; ZC3H12A; CPQ; ADAM9; NCSTN; AOPEP; PSMA5; USP19; TANK; DPP9; USP44; FAP; CPA1; PSEN1; USP42; PSMA2; PSMA3; PSMA1; PSMA7; PSMA4; CTSA; PYCARD; PSMA8; DPP3; PSMD7; ZMPSTE24; CTSH; UCHL5; CTSK; CTSD; TMPRSS2; CTSC; PDIA3; CTSZ; USP11; DPP7; USP14; PREP; SCRN3; USP18; CTSS; ADAM28; CNDP2; SEC11A; CASP7; F3; VASH1; LGMN; PSMB2; PSMD14; RHBDL2; TNFAIP3; GZMK; PLG; USP4; ANPEP; MINDY3; MMP9; C1S; TMEM59; PSMB5; PSMB4; PSMB3; ATXN3; PSMB1	622	261
GO:0022613	b	3	ribonucleoprotein complex biogenesis	1.61927e-05	0.000171469	NOP56; NCBP1; SRSF9; RRP7A; PRPF8; NUDT21; EIF3I; RAN; RPF2; EIF3D; NOB1; NOL11; DHX9; LAS1L; YTHDC1; PRMT5; LSG1; RPL11; SNRPD3; SNRPD2; SNRPD1; XRN2; ABCE1; NUP88; RPS27L; RRP9; NOP2; EXOSC8; NOP16; EXOSC3; EXOSC6; EXOSC7; RPL7A; RUVBL1; RUVBL2; DDX52; DENR; ADAR; DDX56; FTSJ3; SF3A2; GAR1; POLR2D; BOP1; EIF4H; PWP2; FCF1; SHQ1; RPL7L1; NVL; EIF4A3; CIRBP; RPS7; RPS6; RPS5; SMN1; RPS2; RPS9; BRIX1; OGFOD1; RPS15; NOC2L; PATL1; RPS25; RPS21; NOL6; CRNKL1; NAT10; RIOK2; RIOK3; RPSA; PPAN; METTL5; WDR12; RPL10A; ISG20; MRTO4; MAK16; FBL; RPS10; RPS17; RPS16; RPL23A; IMP3; TENT4B; USP4; EIF6; MRM1; TXNL4A; EIF2S2; NOP58; RPL26; ZCCHC4; MCTS1; HEATR1; DYNC1H1; SNRPB; SNRPC; SNRPF; SNRPG; SNRPE; RPL38; RPL35; NSUN5; RBMX; DKC1; WDR74; WDR77	481	371
GO:0071705	b	4	nitrogen compound transport	1.77156e-05	0.00021548	SCFD1; MYH10; WWP2; NCBP1; HSPA5; SYTL4; PLK3; GNPAT; CD34; NCF1; VPS37B; IST1; CHMP2A; RPL23; CHMP1B; DAB2; CAV1; HUWE1; SELENOK; TOMM5; RAN; RPL18; PARD6A; RPS26; SLC12A4; P3H1; NUP214; LYN; FGG; NUP210; SEC14L1; DHX9; SLC38A7; AP1M1; SCAMP2; RAB5C; SLC38A2; CTSA; ERLEC1; NUP93; AP5M1; RPL15; FCHSD2; LSG1; RBP4; RPL11; RPL13; NUCB1; RPL19; UBR5; RAB27A; BMP4; CNIH4; HYAL2; ADAM9; NUP107; KPNA2; UBB; COPB1; RTRAF; ABCE1; NUP205; NUP88; SNX2; TNFSF11; SLBP; ATP6V1A; IL10RA; RPL8; SNX4; SLC7A7; CDKN1A; MACF1; MX2; NUP85; HSP90B1; NFKBIE; CLTA; ARFGAP3; CLTB; UNC93B1; PARP11; AP2B1; SERP1; ADORA2A; RPL7A; SRSF3; U2AF1; ATG9A; KHSRP; SRSF9; COPE; DERL2; PCLO; RPS3A; TMED10; NUP62; SURF4; TMED7; MAP1A; RSAD2; UPF3B; RCN3; RNPS1; TMEM129; ALYREF; SGTA; POLR2D; GDI2; RHOB; PTPN1; PLEK; TACR2; RBM8A; COPB2; TP53; NCOA4; ZDHHC7; ZDHHC6; RIPOR1; SFT2D1; KHDRBS1; PSAP; SLC35B1; RAB35; RBM22; IPO9; VPS52; IPO4; GOSR1; UBE2J1; PSEN1; EIF4A3; SSB; CD74; RASSF9; GRPEL2; TOMM34; RPS12; PCID2; RPLP1; MYO1D; AP3M2; RPS7; RPS6; RPS5; STXBP2; RPS3; RPS2; FYTTD1; ADPRH; AP1AR; RPS9; RAB39B; CNR1; SNX16; RAB8A; STAT3; RPS15; SEC23B; SRPRA; SPCS1; ARF1; BCAP29; CIB1; ARF5; NDFIP2; NDFIP1; YWHAB; PDCD6; VPS41; RAB13; RPL4; ATP6V0B; SRC; HHEX; CD63; SNX12; RPS20; RPS21; UBE2D2; RPS29; MVP; TF; USO1; TMED2; VPS4B; ADA; RPS4X; CLU; SAR1B; NOL6; RIOK2; YTHDC1; VPS35; RPSA; VPS26B; RAB14; TRAM1; STX10; TRAM2; RPL10A; EHD3; SLC35D2; PPID; ZC3H3; NSUN2; RPS13; RPL36A; NAGPA; RPS10; RPS17; RPS16; RPL23A; UFM1; ERC1; PNPT1; RPS18; AIP; EIF6; FRMD4A; AP3S1; RTP3; FMR1; ZC3H12A; ITGB1BP1; SOX4; XBP1; GGA1; TCIRG1; QKI; RPL29; RPL28; SRPRB; SELENOS; CPSF3; SORCS2; RPL26; RPL21; RAE1; RPL22; NUP188; ATG3; SLC35B2; SEC31A; RGS2; HCLS1; CORO7; ANXA1; SLC44A2; RAC2; RAC1; RPS25; RAMP1; ACAP1; DMTN; VCP; LMAN1; SGSM2; CERT1; IPO7; SEC61G; LCP1; CTNS; RAB32; SPCS3; RAB21; SNX21; VAMP5; MFF; RPL38; ACTN4; CALR; RPL35; RPL32; PDCD6IP; RPL30; RPL31; TMED9; SSR1; YIF1B; ATP6V0E1; EPG5; CMTM6; M6PR	2185	1148
GO:0032612	b	3	interleukin-1 production	1.78162e-05	0.00018535	ANXA1; STAT3; TRIM16; APP; EGR1; TNFAIP3; LGALS9; LPL; NOD1; TMEM106A; PYCARD; ZC3H12A; TLR8; RIPK2; ARG2; TMED10	109	28
GO:0060333	b	5	interferon-gamma-mediated signaling pathway	1.78162e-05	0.000309425	IRF3; IRF2; IRF7; STAT1; IRF5; GBP2; IRF9; IRF8; IFI30; TP53; IFNGR2; JAK1; TRIM25; HCK; NLRC5; MID1	91	28
GO:0009628	b	2	response to abiotic stimulus	1.79098e-05	0.000105148	SCFD1; HSPA2; HSPA5; PLK3; RAD18; CD34; FKBP4; MFAP4; CAV3; CAV1; DCN; CALM2; LIG4; DNAJC2; FADD; NUP214; RELB; LYN; TRPV1; PSMF1; ZMPSTE24; BRCA1; SLC38A2; P4HB; NUP93; LPL; RAE1; MDM2; CTSS; BRAT1; KRAS; DNAJA4; GPR4; CCND1; HYAL2; APP; MTA1; TLR3; NET1; UBB; LXN; TLR8; NUP205; NUP88; METTL3; ATP6V1A; TNFSF14; METAP1; CDKN1A; ALDH3A1; NUP85; HSP90B1; XRCC6; DAXX; TANK; RUVBL2; EGR1; JUN; TGFB1I1; MYD88; NUP62; HNMT; NPPA; FUNDC1; RNF8; TFEC; PSME2; PARP1; PSME3; POLR2D; IGFBP7; RHOB; THBD; TACR2; PPID; TP53; LGMN; TNFRSF1A; PSMD14; PSMD10; PSMD13; CRIP1; ATXN3; PSMB10; CIRBP; FOSB; EIF2B3; FANCD2; MAPK13; KRT8; POLH; SIK1; BTG2; NOC2L; TLR7; PSMA2; PSMA3; PSMA1; PSMA7; PSMA4; PSMA5; PDCD6; PSMA8; DUSP1; SRC; NUP107; ADA; TCAP; BDKRB2; NUP210; GRIK2; CCDC115; RAC1; PSMB5; PSMB4; PSMB3; PSMB2; PSMB1; CYFIP1; PSMD7; PSMD6; PSMD1; JUND; PSMD2; CTNNB1; CBL; FMR1; PIN1; PLEKHN1; IMPACT; CHORDC1; RPL26; NUP188; PSMC1; PSMC3; PSMC4; PSMC5; PSMC6; ANXA1; PTN; PIEZO1; ENDOG; CD40; PSME1; VCP; LMNA; USP19; CTNS; BCL10; AHCY; ACTN4; IER5; MMP9; POLD3; KARS1; BCL3	1213	575
GO:0007275	b	2	multicellular organism development	1.93961e-05	0.000110315	SMARCC2; MOV10; HSPA5; IL6ST; FKBP4; MFAP5; PRKD2; BLOC1S6; BLOC1S4; ZNF703; GPR183; RNF114; MANF; ZMYM3; WDR1; SLC38A2; STK4; CCND1; GALNT11; ENC1; IL7R; TNFSF11; TNFSF10; ELAVL3; ITGA1; CDKN1A; ITGA5; SERPINE1; SOX18; SOX17; ISG15; PSMG1; JAK1; TMED10; HNMT; PDLIM4; CEBPB; PDLIM3; GRN; ADAP2; RTTN; PLXNC1; VASH1; PSMD14; MTHFD1L; PSAP; PSMD10; RING1; TCIRG1; ANPEP; TTC39C; CRIP1; ATXN3; EIF4A3; NAB2; ACP6; CD40LG; SMAD5; SLC4A7; IDO1; MBOAT7; CTH; NCOA4; PLEK; ARF1; NR2F2; NUS1; IL17D; LAMA1; LTK; UBE2V2; F3; SCARF1; LMO2; TBCB; SPP1; TUBGCP2; LMOD3; CTSH; TOX; IGSF8; ERC1; PSMD7; PSMD6; PSMD1; PSMD2; CTNNB1; PLCG2; HAND2; PIN1; EIF2S2; QKI; CXCR3; RAI2; SELENON; PSMC1; PSMC3; PSMC4; PSMC5; PSMC6; CREM; LTBP3; CD40; DMTN; IL34; LCP1; SASH3; E2F7; RAB21; E2F4; C3AR1; CALR; HEXB; FUT7; CMTM7; WDR77; HDAC1; TGM2; TRIM16; SHARPIN; RPL13; CDO1; SAV1; IKBKB; SFMBT1; C5AR1; PKP3; PKP2; DAB2; NUDT21; FGR; CBFB; CAD; P3H1; FADD; RELB; DYRK1B; CDH5; MTMR2; ZMPSTE24; RAMP1; PHGDH; SNAI2; HPSE; APP; DZIP1; C1QC; ELK3; TRA2B; LSAMP; ANXA1; NFATC2; NUP85; NCSTN; RRAS; SMARCE1; EXOSC3; VANGL2; LAMB2; EXOSC6; AP2B1; ADORA2A; CCDC120; ADAR; ZBTB7B; DDX56; SF3A2; SLC46A2; TXNRD3; MRAS; SLC24A3; CYTL1; IGFBP7; TMED2; IRF7; IRF8; BTD; HS6ST1; RPL7L1; VPS52; CD74; ZNF335; MFNG; PSMB10; SCYL2; EIF2B3; FANCD2; SPRY4; CFAP20; OSTM1; IFT140; PSEN1; NDFIP1; CIB1; LSM14B; HNRNPAB; RAB13; CST7; PHACTR1; NUP107; UGDH; CELSR2; DUSP5; RPS4X; CLU; ITK; RAB14; VMP1; SMN1; PNPT1; SF3B6; PRDX1; TSKU; ECE1; ITGB1BP1; SOX7; SOX4; IMPACT; LOXL1; DRG1; SDCBP2; ETS2; CBL; DHH; ARHGDIA; HCLS1; RDH10; RAC2; RAC1; NINJ1; ENDOG; PSME3; PSME1; CTNS; VAMP5; NSUN2; NSUN5; WDR74; ITGAV; TYMP; MMP9; TGFBI; CMKLR1; ADD1; KMT5B; CD34; RRP7A; CHSY1; MYL6; IST1; CLEC14A; CAV3; AXL; CAV1; DCN; PECAM1; CALM2; PARD6A; ATP6AP2; PERP; MARVELD1; PCLO; CUL1; BRCA1; CTSK; SHC1; ETNK2; CTSC; PRMT6; PRMT5; GNPAT; TMEM107; PTPN18; INPP5D; RBM45; RBM47; RBBP5; EMB; DOCK2; ATRAID; KAT2A; STK40; MYADM; RIN2; XRCC6; EGR3; EGR1; JUN; PCDHAC2; B4GALT1; B4GALT5; NPPA; MAP1A; UMPS; PARP1; MAN2A1; PARP3; TIPARP; PTPN3; EDA2R; TP53; TNFRSF1A; ST8SIA6; LRCH4; NRROS; TIE1; MDFI; RASIP1; MYO1D; NAMPT; RPS7; RPS6; TCHH; SLC39A1; SRGN; KRT8; CD9; BCR; STAT3; STAT1; PSMA2; PSMA3; PSMA1; PSMA7; PSMA4; FOSL2; C3; PSMA8; LFNG; C6; SRC; TAL1; MYEF2; LGALS9; ATRX; TCAP; AKIRIN2; AKIRIN1; SFRP5; SPIN1; ESR1; CHURC1; HMG20A; GABPA; RHEB; SAT1; SARS1; CYFIP1; RNF38; UFM1; EIF6; PSMD13; FMR1; LOX; DAD1; ALDH1A2; MID1; PTPN22; GCNT4; RPL29; WASF2; SIK1; FAP; RPL22; ATOH8; GAK; RGS2; PI15; MEA1; ANXA6; TMEM231; CEBPA; IL1RAP; TAGLN; NAB1; HSPB11; REC8; NDUFS4; BCL6; BCL3; CCN1; PSMF1; CAPNS1; MAFB; MAFF; SPINT2; NOSIP; CCDC88A; LIG4; PTP4A1; LYN; CD28; ENPP1; RBP4; KRAS; TWF1; BMP4; GPR4; HYAL2; SOCS2; ADAM9; DDX5; CCR3; RNF8; STMN3; MACF1; SLC25A34; RSAD2; ADGRG1; PTN; CHD2; TLR3; UBE3A; TGFB1I1; PTS; RCN3; UBB; MN1; HEXIM1; ACO1; RHOB; RHOG; TAF4; ETV6; VAV1; ARG2; PCID2; SDC4; TNFAIP3; ITM2C; BATF3; IL17RD; MCPH1; RAD23B; SMCHD1; ABL2; IKZF1; GNAI3; CNR1; FCER1G; RAB8A; BTG2; PDCD6; TCF25; DUSP1; DUSP2; WTAP; HHEX; PSMA5; CERT1; ADA; DEGS1; VPS35; ITFG2; WWTR1; IFNA2; METTL3; ID3; ID1; GDA; PSMB5; PSMB4; PSMB3; PSMB2; PSMB1; CPAMD8; RIPK3; RIPK2; CACYBP; ZC3H12A; ACKR3; XBP1; RAB35; DOK2; DNASE2; TF; SH3KBP1; CNP; PIM1; PSME2; XRN2; CFL2; CFL1; SNRPB; PLAA; USP19; BCL10; SBNO2; RPL38; TIRAP; RPL30; CREB3L2; ACTL6A; PTPRO; ATF3	5363	2127
GO:0008154	b	5	actin polymerization or depolymerization	2.01302e-05	0.000344547	CAPZB; ARPIN; ADD3; ADD1; TMSB4X; MYADM; CORO1B; CORO1A; SH3BP1; PSTPIP2; CYFIP1; AP1AR; CORO7; WASF2; GMFG; ARF1; DIAPH3; COTL1; HCLS1; PYCARD; WDR1; RAC1; ARPC3; ARPC2; CDC42EP5; DMTN; FCHSD2; CFL2; CFL1; HCK; ARPC4; PLEK; TWF1; CARMIL2; ARPC1B; PFN2; WIPF1; ACTR3; AIF1; LMOD3	216	106
GO:0009056	b	2	catabolic process	2.0683e-05	0.00011407	SCFD1; MOV10; NCBP1; HSPA5; DET1; ANP32A; CPQ; RNF114; RNF115; TMEM59; DHX9; NUP93; TGFB1I1; NPL; TPCN2; GM2A; POP1; ENC1; ATP6V1A; QSOX1; UBE2D2; HSP90B1; BNIPL; RPL7A; SOX17; ISG15; HNMT; FUNDC1; DNASE1L3; TMEM129; ERLIN2; PSMD14; PSAP; PSMD10; PSMD13; TCIRG1; ANPEP; ATXN3; EIF4A3; CAPNS1; SAT1; GLA; TAF15; CTH; ASPG; TENT4B; SNX12; UBE2V2; SCARF1; CCDC115; TUT4; SPP1; RBM7; RPL23A; EEF1A1; PSMD7; PSMD6; PSMD1; PSMD2; CTNNB1; PLCG2; SELENOS; TRIM25; PSMC1; PSMC3; PSMC4; PSMC5; PSMC6; PTPN22; HEXB; FUT7; ATP6V0E1; CALCOCO2; FUCA2; HUWE1; CDO1; PPP2R1A; PKP3; MMP23B; DAB2; MTMR2; ZMPSTE24; LIPF; DFFA; DFFB; LPL; EDEM3; TEX264; RNF19B; RNF19A; HPSE; SYNCRIP; IAH1; APP; NUP88; ERAP2; IL10RA; NUP85; EXOSC8; TRIB3; EXOSC3; EXOSC6; AP2B1; GGACT; TIRAP; KHSRP; DERL2; SDF2L1; NUDT9; RNPS1; BUB3; CNOT11; CNOT10; UBE2E1; NUDT5; BLVRB; BLVRA; EXOG; RNASEH2A; IRF8; SSB; PSMB10; AMPD3; CIRBP; RPLP1; QPRT; SET; NUP62; SKP1; PSEN1; ETF1; NDFIP2; NDFIP1; PATL1; ATP6V0B; NUP107; HNRNPA0; RPS4X; CLU; RPS3A; VMP1; PRDX6; PNPT1; PCBD1; USP4; USP5; PRDX1; ECE1; RNF34; CEBPA; NOD1; YWHAB; LSM7; PSME2; PSME3; PSME1; VCP; NSUN2; TYMP; MMP9; WWP2; UBE2J1; FBXO11; APOC1; CAV3; CAV1; DCN; TOMM5; CALM2; NUP214; NUP210; CUL1; CTSH; CTSK; CTSA; ERLEC1; CTSC; CTSD; RPL15; CTSZ; RPL11; RPL13; ACOT7; MDM2; CTSS; RPL18; RPL19; CARHSP1; ATRAID; USP44; VPS37B; USP42; RNF130; RPL10A; MAP1A; TIPARP; PTPN3; PTPN1; UBE2I; PSMB4; TP53; GALK1; LGMN; RBCK1; EPG5; RASIP1; RPS12; RPS7; RPS6; RPS5; RPS3; RPS2; VDAC1; RPS9; RPS16; DRAM1; PSMF1; HACE1; STAT3; RBM8A; PSMA2; PSMA3; PSMA1; PSMA7; PSMA4; PSMA5; PSMA8; NMNAT1; RPS26; SRC; RPS25; RPS20; RPS21; NCCRP1; RPS29; GALE; VPS4B; UCHL5; TDH; ZDHHC7; RPSA; RHEB; ECPAS; IDO1; UFM1; EIF6; CBL; FMR1; PIN1; DCPS; RPL29; RPL28; FAP; RPL26; RPL21; RPL23; RPL22; NUP188; ATG3; ZCCHC8; STING1; UPP1; SDS; FBXO39; AHCY; TIMP3; PLK3; CHMP2A; NHLRC3; MRC2; ELAPOR1; ENPP4; RSPRY1; ENPP1; RAE1; HELZ2; HYAL2; PPP2CB; ADAM9; DDX5; RNF8; RNF4; SCARB1; NUP205; RPL8; HP; CLTA; RRAGA; ADPRH; UBE3A; UBXN4; ATG9A; MYD88; UBXN1; RCN3; UBB; LNX1; ENDOG; SGTA; POLR2D; VPS41; ARG2; PCID2; SDC4; TNFAIP3; RAD23B; GAPDHS; ABL2; GNAI3; CNR1; RAB8A; BTG2; MAPK9; RPL4; NUB1; GGA1; ADA; USP18; VPS35; ADH5; VPS26B; WWTR1; METTL3; GDA; ISG20; PSMB5; MRTO4; PSMB3; PSMB2; PSMB1; RPS13; RPL36A; RPS10; RPS17; RAB39B; RPS15; RPS18; RIPK2; ZC3H12A; RPL31; PLEKHN1; XBP1; MYEF2; UBQLN4; EXOSC7; DNASE2; DAP; PYCARD; ADRM1; MTA1; PIM2; CNP; XRN2; TENT5D; USP11; USP14; NAGA; PLAA; USP19; MTAP; RNF167; RPL38; RPL35; RPL32; PDCD6IP; RPL30; TMEM39A; UPF3B; DKC1; SHARPIN	2717	1541
GO:2000026	b	4	regulation of multicellular organismal development	2.13035e-05	0.000256503	HDAC1; UBE3A; MOV10; CCN1; ADD1; TRIM16; KMT5B; DDX56; PSMF1; CD34; IL6ST; IKBKB; IST1; C5AR1; PRKD2; PHACTR1; DAB2; MAFB; CAV3; AXL; CAV1; DCN; HSPA5; ZNF703; CCDC88A; GPR183; PARD6A; LIG4; CBFB; P3H1; FADD; LYN; CDH5; MTMR2; ZMPSTE24; BRCA1; HPSE; CTSK; WDR1; CTSC; PRMT6; ENPP1; RBP4; SNAI2; SAV1; TWF1; FKBP4; BMP4; INPP5D; AKIRIN1; GPR4; CCND1; SLC46A2; APP; SOCS2; C1QC; RBBP5; DDX5; ENC1; ADGRG1; TSKU; IL7R; NFATC2; METTL3; MACF1; ITGA5; KAT2A; RRAS; MYADM; EXOSC3; VANGL2; RIN2; EXOSC6; AP2B1; XRCC6; PTN; TLR3; EGR3; EGR1; JUN; SOX17; ISG15; MAFF; SF3A2; JAK1; TGFB1I1; B4GALT5; MAN2A1; PARP3; GRN; RHOB; PSMB5; PLXNC1; RHEB; IRF7; VASH1; ESR1; PSMD14; PCID2; PSMD10; PSMD13; ITM2C; HMG20A; LMOD3; TIE1; PSEN1; CD74; PSME3; ZNF335; PSMB10; TNFSF11; TOX; CCR3; SFMBT1; FANCD2; SRGN; ABL2; CTH; CNR1; USP19; STAT3; STAT1; ARF1; CIB1; PSMA2; PSMA3; NDFIP1; PSMA1; PSMA7; PSMA4; PSMA5; C3; PSMA8; LFNG; CST7; ATOH8; IL17D; SRC; HHEX; TAL1; CELSR2; ATRAID; PDCD6; LGALS9; ADA; LTK; TP53; UBE2V2; F3; VPS35; SCARF1; SFRP5; WWTR1; IFNA2; LMO2; TNFRSF1A; ID1; RAB14; RIPK2; SPP1; RAC1; GABPA; PSMB4; PSMB3; PSMB2; PSMB1; CTSH; SARS1; IDO1; CYFIP1; LAMA1; PSMD7; PSMD6; PSMD1; EIF6; PSMD2; CTNNB1; CD28; TNFAIP3; HAND2; FMR1; ZC3H12A; LOX; ITGB1BP1; PIN1; SOX4; XBP1; IMPACT; CEBPB; SERPINE1; GAK; RGS2; ARHGDIA; HCLS1; PSMC1; PSMC3; PSMC4; PSMC5; PSMC6; ANXA1; LTBP3; ZBTB7B; PIM1; PSME2; CD40; PSME1; IL34; CFL1; IL1RAP; PLAA; PRMT5; SASH3; RAB21; NUDT21; IL17RD; C3AR1; CALR; NSUN5; CREB3L2; TYMP; MMP9; PTPRO; STK4; BCL6; WDR77	2053	880
GO:0097529	b	3	myeloid leukocyte migration	2.15767e-05	0.000220603	CD74; TNFSF11; ITGA1; NUP85; MOSPD2; C5AR1; SERPINE1; PECAM1; FCER1G; TIRAP; MPP1; LYN; MYD88; DUSP1; IRAK4; ANXA1; RAC2; WDR1; RAC1; IL34; RHOG; AKIRIN1; LGMN; CD99; VAV1; C3AR1; RIN3; FUT7; PTPRO; CMKLR1; AIF1	220	75
GO:0003729	m	5	mRNA binding	2.28494e-05	0.00498117	MYH10; RPS13; SLBP; NCBP1; ELAVL3; CIRBP; SF3B6; KHDRBS1; RPS7; PUM3; RPS5; RPS3; RPS2; KHNYN; FMR1; ZC3H12A; NUDT21; EIF2S2; GNL3; QKI; RBM8A; SRSF3; AQR; DENR; RPL26; EIF3D; CCT5; ETF1; HNRNPL; LSM14B; HNRNPAB; RBM38; TRA2B; RPS26; DHX9; UPF3B; RNPS1; MYEF2; YTHDC1; HNRNPA0; FYTTD1; ACO1; SNRPC; CARHSP1; SYNCRIP; PABPC1L; TP53; KHSRP; RBM47; CALR; RPL35; EXOSC8; RPL30; RBMX; DDX5; METTL3; RPS3A; EIF4A3; SSB	291	177
GO:0042116	b	4	macrophage activation	2.30885e-05	0.000274217	CD74; SBNO2; CEBPA; IFI35; TMEM106A; BPI; APP; CTSC; CST7; TNIP2; TLR3; C5AR1; TLR7; ZC3H12A; GRN; CLU; TLR8; KARS1; AIF1	97	37
GO:0022603	b	4	regulation of anatomical structure morphogenesis	2.32349e-05	0.000274217	UBE3A; MOV10; PSMF1; HUWE1; CD34; IST1; C5AR1; DAB2; FBLN1; CAV3; DCN; ARPIN; CDC42SE2; FGR; FGG; CDH5; ZMPSTE24; BRCA1; ZMYM3; MACF1; WDR1; P4HB; VAT1; BMP4; GPR4; SH3KBP1; ADAM9; TLR3; CAPZB; NFATC2; PRPF40A; SPRY4; ITGA5; RRAS; MYADM; VANGL2; RIN2; AP2B1; PTN; MFF; RAC1; JAK1; PALM2AKAP2; ARPC2; PSME3; GRN; HCK; DMTN; RHOG; RHOF; PLXNC1; VASH1; ESR1; PSMD14; PSMD10; TNFAIP3; PRKD2; TIE1; MYH10; EHD2; PSMB10; ILK; CCR3; PARD6A; RHOB; AP1AR; INF2; TNFSF13B; STAT1; PSEN1; CIB1; PSMA2; PSMA3; PSMA1; PSMA7; PSMA4; PSMA5; C3; PSMA8; LFNG; SRC; HHEX; FGD3; CELSR2; PDCD6; ADA; CORO1B; F3; VPS35; SFRP5; TNFRSF1A; ID1; SPP1; PSMB5; PSMB4; PSMB3; PSMB2; PSMB1; CTSH; SARS1; CYFIP1; PSMD7; PSMD6; PSMD1; PSMD2; CTNNB1; CORO1A; PSMD13; HAND2; ZC3H12A; ITGB1BP1; XBP1; SERPINE1; ARHGDIA; PSMC1; PSMC3; PSMC4; PSMC5; PSMC6; ANXA1; RAC2; PIM1; PSME2; CD40; CDC42EP5; PSME1; CFL1; PLAA; ZDHHC6; RAB21; ACTN4; C3AR1; CALR; HEXB; RND3; PTPRO; BCL6	1061	496
GO:0048731	b	3	system development	2.32415e-05	0.000233597	SMARCC2; MOV10; HSPA5; IL6ST; FKBP4; MFAP5; PRKD2; BLOC1S6; BLOC1S4; ZNF703; GPR183; MANF; WDR1; SLC38A2; STK4; CCND1; GALNT11; ENC1; IL7R; TNFSF11; TNFSF10; ELAVL3; ITGA1; CDKN1A; ITGA5; SERPINE1; SOX18; SOX17; ISG15; PSMG1; JAK1; TMED10; HNMT; PDLIM4; CEBPB; PDLIM3; GRN; ADAP2; PLXNC1; VASH1; PSMD14; MTHFD1L; PSAP; PSMD10; RING1; TCIRG1; ANPEP; TTC39C; CRIP1; ATXN3; EIF4A3; NAB2; ACP6; CD40LG; SMAD5; SLC4A7; IDO1; MBOAT7; CTH; NCOA4; PLEK; ARF1; NR2F2; NUS1; IL17D; LAMA1; LTK; UBE2V2; F3; SCARF1; LMO2; TBCB; SPP1; TUBGCP2; LMOD3; CTSH; TOX; IGSF8; PSMD7; PSMD6; PSMD1; PSMD2; CTNNB1; PLCG2; HAND2; PIN1; EIF2S2; QKI; CXCR3; SELENON; PSMC1; CAD; PSMC4; PSMC5; PSMC6; LTBP3; CD40; DMTN; IL34; LCP1; SASH3; E2F7; RAB21; E2F4; C3AR1; CALR; HEXB; FUT7; CMTM7; WDR77; HDAC1; TGM2; TRIM16; SHARPIN; RPL13; CDO1; SAV1; SFMBT1; C5AR1; PKP3; PKP2; DAB2; NUDT21; FGR; CBFB; P3H1; FADD; RELB; DYRK1B; CDH5; MTMR2; ZMPSTE24; RAMP1; PHGDH; SNAI2; HPSE; PSMC3; APP; C1QC; ELK3; TRA2B; LSAMP; ANXA1; NFATC2; NUP85; NCSTN; RRAS; SMARCE1; EXOSC3; VANGL2; LAMB2; EXOSC6; AP2B1; ADORA2A; TIRAP; ADAR; ZBTB7B; DDX56; SF3A2; SLC46A2; MRAS; SLC24A3; CYTL1; BTG2; IRF7; IRF8; BTD; HS6ST1; VPS52; CD74; ZNF335; MFNG; PSMB10; SCYL2; EIF2B3; FANCD2; SPRY4; OSTM1; IFT140; PSEN1; NDFIP1; CIB1; HNRNPAB; RAB13; CST7; PHACTR1; NUP107; UGDH; CELSR2; CLU; ITK; SMN1; PNPT1; PRDX1; TSKU; ECE1; ITGB1BP1; SOX4; IMPACT; LOXL1; CEBPA; SDCBP2; ETS2; CBL; DHH; ARHGDIA; HCLS1; RDH10; RAC2; RAC1; NINJ1; PSME2; PSME3; PSME1; CTNS; VAMP5; NSUN2; NSUN5; ACKR3; ITGAV; TYMP; MMP9; TGFBI; CMKLR1; ADD1; KMT5B; CD34; CHSY1; MYL6; IST1; CLEC14A; CAV3; AXL; CAV1; DCN; PECAM1; CALM2; PARD6A; ATP6AP2; PERP; MARVELD1; PCLO; CUL1; BRCA1; CTSK; SHC1; ETNK2; CTSC; PRMT6; PRMT5; GNPAT; TMEM107; INPP5D; RBM45; RBM47; RBBP5; EMB; DOCK2; ATRAID; KAT2A; STK40; RIN2; XRCC6; EGR3; EGR1; JUN; PCDHAC2; B4GALT1; B4GALT5; NPPA; MAP1A; UMPS; PARP1; MAN2A1; PARP3; TIPARP; PTPN3; TP53; TNFRSF1A; PSMB3; LRCH4; NRROS; TIE1; MDFI; RASIP1; MYO1D; NAMPT; RPS7; RPS6; TCHH; SLC39A1; SRGN; KRT8; CD9; BCR; STAT3; STAT1; PSMA2; PSMA3; PSMA1; PSMA7; PSMA4; FOSL2; C3; PSMA8; LFNG; SRC; TAL1; MYEF2; LGALS9; ATRX; TCAP; AKIRIN1; SFRP5; ESR1; HMG20A; GABPA; RHEB; SAT1; SARS1; CYFIP1; RNF38; UFM1; EIF6; PSMD13; FMR1; LOX; ALDH1A2; PTPN22; GCNT4; WASF2; SIK1; FAP; RPL22; ATOH8; GAK; RGS2; MEA1; ANXA6; IL1RAP; TAGLN; NAB1; HSPB11; REC8; NDUFS4; BCL6; BCL3; CCN1; PSMF1; CAPNS1; MAFB; MAFF; SPINT2; CCDC88A; LIG4; LYN; CD28; ENPP1; RBP4; KRAS; TWF1; BMP4; GPR4; HYAL2; SOCS2; ADAM9; DDX5; CCR3; RNF8; STMN3; MACF1; RSAD2; ADGRG1; PTN; CHD2; TLR3; UBE3A; TGFB1I1; PTS; RCN3; UBB; HEXIM1; RHOB; RHOG; TAF4; ETV6; VAV1; ARG2; PCID2; SDC4; TNFAIP3; ITM2C; BATF3; IL17RD; MCPH1; RAD23B; SMCHD1; ABL2; IKZF1; GNAI3; CNR1; FCER1G; RAB8A; TMED2; PDCD6; TCF25; HHEX; PSMA5; CERT1; ADA; DEGS1; VPS35; ITFG2; WWTR1; IFNA2; METTL3; ID3; ID1; GDA; PSMB5; PSMB4; TMEM231; PSMB2; PSMB1; CPAMD8; RIPK3; RIPK2; CACYBP; ZC3H12A; XBP1; RAB35; DOK2; DNASE2; TF; SH3KBP1; CNP; PIM1; XRN2; CFL2; CFL1; SNRPB; PLAA; USP19; BCL10; SBNO2; RPL38; RPL30; CREB3L2; ACTL6A; PTPRO; ATF3	4796	1922
GO:0003735	m	2	structural constituent of ribosome	2.34129e-05	0.000690681	RPS13; RPS12; RPS10; RPS17; RPS16; RPL8; RPL4; RPS18; RPS7; RPS6; RPS5; RPS3; RPS2; RPS9; MRPL54; RPL7A; RPL29; RPL23A; RPL26; RPL21; RPL23; RPL22; RPS26; RPS3A; RPLP1; RPL36A; RPS25; RPL7L1; RPS20; RPS21; RPS29; RPL15; RPL11; RPL13; RPS4X; RPL18; RPL19; RPL28; RPL38; RPSA; RPL35; RPL32; RPL30; RPL31; RPL10A; RPS15; RPS27L	164	132
GO:1905114	b	4	cell surface receptor signaling pathway involved in cell-cell signaling	2.36397e-05	0.00027626	HDAC1; MOV10; PSMF1; DAB2; CAV1; CALM2; ZNF703; GRK5; PARD6A; ATP6AP2; CBFB; SPIN1; MTMR2; STK4; SNAI2; UBR5; BMP4; CCND1; APP; UBB; MACF1; VANGL2; AP2B1; ADORA2A; RUVBL1; RUVBL2; EGR1; SOX17; TGFB1I1; ESR1; PSMD14; PSMD10; TNFAIP3; EIF4A3; MDFI; PSMB10; SCYL2; ILK; SKP1; PSEN1; PSMA2; PSMA3; PSMA1; PSMA7; PSMA4; PSMA5; C3; PSMA8; SRC; PLPP3; TSKU; PFDN5; CELSR2; CHRNA5; VPS35; SFRP5; WWTR1; TRPV1; GRIK2; CUL1; PSMB5; PSMB4; PSMB3; PSMB2; PSMB1; PPP2R1A; PSMD7; PSMD6; PSMD1; PSMD2; CTNNB1; PLCG2; HHEX; PSMD13; PIN1; SOX7; SOX4; PSMC1; PSMC3; PSMC4; PSMC5; PSMC6; RAC1; INSYN1; PSME2; PSME3; PSME1; VCP; TAX1BP3; CHRNE; PTPRO	612	304
GO:0080090	b	4	regulation of primary metabolic process	2.84891e-05	0.000329699	SMARCC2; HSPA2; MOV10; NCBP1; HSPA5; IL6ST; DET1; ZCCHC4; ANP32A; UBE2J1; FHL5; ZNF703; GPR183; DNAJC2; TMEM59; DHX9; GSC2; LARP7; SOX7; SP4; BDKRB2; STK4; CCND1; LITAF; ENC1; CTBP2; CTCF; YBX2; IL7R; TNFSF11; TNFSF10; RPS27L; TNFSF14; ITGA1; CDKN1A; NOP2; ITGA5; HSP90B1; PUM3; SERPINE1; SOX18; CCT8; TANK; ETAA1; CCT2; CCT3; CCT4; CCT5; ISG15; TMED10; H2AZ1; TMEM106A; GRN; HCK; ERLIN2; PSMD14; ZC3H3; PSAP; PSMD10; RING1; ATAD2; WDFY2; TIPARP; HEXIM1; NAB1; ATXN3; EIF4A3; IGFBP7; CD40LG; SMAD5; WFDC1; MBOAT7; MTIF2; TAF15; ATP6AP2; CTH; POLH; NCOA4; PLEK; ARF1; ASPH; NR2F2; STARD4; ERC1; ATOH8; MVP; TENT4B; WBP2NL; UBE2V1; UBE2V2; NOL11; RIOK2; F3; ARID5A; LMO2; NAB2; SPP1; PRKD2; RBM7; CTSH; TOX; HAND2; ARHGEF11; EEF1A1; PSMD7; PSMD6; PSMD1; PSMD2; CTNNB1; ZNF629; MLKL; PIN1; NFX1; QKI; SELENOS; SLC38A2; PEA15; TRIM25; PSMC1; PSMC3; PSMC4; PSMC5; PSMC6; HEATR1; NUP93; CD40; DMTN; IL34; BATF3; LCP2; E2F7; E2F4; C3AR1; CALR; HEXB; RBMX; CTSA; WDR70; KARS1; WDR77; HDAC1; TRIM16; HUWE1; SAV1; IKBKB; SFMBT1; C5AR1; PKP3; DAB2; FBLN1; GNL3; AEBP2; RAN; NFE2L1; EIF3D; FGR; EAF2; CBFB; P3H1; FADD; RELB; FGG; CDH5; MTMR2; ZMPSTE24; RAMP1; DFFA; PEX11A; SNAI2; RNF19B; RNF19A; DBI; SYNCRIP; SCARB1; C1QC; C1QB; ELK3; TRA2B; ABCE1; NUP88; NFATC2; KHDRBS1; NUP85; COPS5; RRAS; ZNF593; EXOSC8; SMARCE1; TRIB3; EXOSC3; MED9; EXOSC6; EXOSC7; ADORA2A; MARCO; RUVBL1; RUVBL2; ADAR; KHSRP; DERL2; RNPS1; CNOT11; CNOT10; ALYREF; CYTL1; EIF4H; TMED2; IRF3; IRF2; IRF7; IRF5; TBP; IRF9; IRF8; PFN2; CREM; USP44; ZNF503; CD74; ZNF335; ZNF239; PSMB10; CIRBP; RPLP1; FANCD2; SPRY4; ETF1; SET; NUP62; SKP1; PSEN1; NOC2L; RTEL1; USF2; NDFIP2; NDFIP1; CIB1; LSM14B; HNRNPAB; CST7; PLPP1; PLPP3; PHACTR1; NUP107; HNRNPA0; CELSR2; DUSP5; RPS4X; CLU; MED26; NAT10; NELFCD; GRIK2; IER5; CDK8; ZNFX1; PFDN1; PRDX6; PNPT1; PCBD1; USP4; USP5; RNF34; ITGB1BP1; SMARCA5; SOX4; IMPACT; CEBPB; CEBPA; ZNF2; ETS2; CBL; NOD1; DHH; YWHAB; RDH10; CCT6A; RAC2; RAC1; ENDOG; PSME3; PSME1; VCP; ZNF653; SCML2; BCL6; DPH6; NSUN2; NSUN5; ACKR3; ITGAV; MMP9; CMKLR1; TGIF1; WWP2; CRLF3; KMT5B; JUN; PRMT6; IST1; APOC1; SOX17; CAV3; CAV1; DCN; PECAM1; MAP3K8; CALM2; PARD6A; MAP3K5; PERP; NAMPT; NUP214; NUP210; PSMF1; BRCA1; SHC1; VRK3; VRK2; FPR1; ERLEC1; CTSC; CTSD; PRMT5; TNIP2; CTSZ; TNIP1; RPL11; MDM2; SETD6; MYCBP; KPNA2; LXN; MED25; ATRAID; KAT2A; METTL5; CIAO1; CRTC2; ARHGAP8; MYADM; NUDT21; XRCC6; DAXX; SRSF3; EGR3; EGR1; SRSF9; GSAP; CARD9; RBM38; NPPA; MAP1A; STK40; PARP1; CDK11B; PARP3; UBA2; PTPN3; PTPN1; UBE2I; EDA2R; TP53; LGMN; ESR1; TADA1; TSFM; SHQ1; RBCK1; PHF5A; NVL; MDFI; RASIP1; ILK; RPS7; BRF2; RPS3; RPS2; RPS9; STAT6; HACE1; STAT3; RBM8A; STAT1; GMFG; PSMA2; PSMA3; PSMA1; PSMA7; PSMA4; FOSL2; C3; PSMA8; NMNAT1; C6; BCL7A; RPS26; SRC; IGBP1; TAL1; MYEF2; CARHSP1; LGALS9; UCHL5; ATRX; DYRK1B; SGK3; AKIRIN2; AKIRIN1; SFRP5; SPIN1; TNFRSF1A; CHURC1; HMG20A; ZNF408; GABPA; PPID; CCDC85B; PPP2R1A; SARS1; CYFIP1; AIP; EIF6; CACYBP; PSMD13; C8G; FMR1; NLRC5; LOX; MID1; PTPN22; CHORDC1; FAM83G; RPL26; RPL23; RPL22; NUP188; RGS2; PI15; ANXA1; ANXA4; ZBTB7B; IL1RAP; CAND1; NDUFS4; C1S; ATF6B; EIF4A2; BCL3; ILF2; STING1; TIMP3; CCN1; PLK3; CASP10; MAFB; PLIN2; CDK2AP1; MAFF; SPINT2; MED10; CCDC88A; LYN; CD28; ENPP1; HCLS1; RAE1; HELZ2; BRAT1; UBR5; KRAS; TWF1; BMP4; SOCS2; HYAL2; TFPI2; ADAM9; DDX5; TLR7; UBB; RTRAF; RNF4; APP; NUP205; ZNF217; METAP1; SLC7A7; NFKBIE; MMS19; PTN; CHD2; TLR3; UBE3A; NPC2; PIK3R5; TGFB1I1; MYD88; UBXN1; L3MBTL4; RCN3; RNF8; TFEC; APH1B; MN1; SGTA; POLR2D; POLR2A; ACO1; SIK1; TRIM44; ABHD14B; RHOG; TLR8; SNX12; TAF6; PABPC1L; ETV6; PCID2; SDC4; TNFAIP3; ITM2C; RBM22; IPO7; ACTR3; MCPH1; NCF1; EHD4; RAD23B; VBP1; SMCHD1; FOSB; CCNG1; IKZF1; CNR1; USP19; OGFOD1; BTG2; TEC; MARS1; HNRNPL; PDCD6; TCF25; DUSP7; MAPK9; DUSP1; DUSP2; RAP2B; WTAP; HHEX; PFDN5; PFDN4; NUB1; PSMA5; GGA1; NCSTN; RIOX1; YTHDC1; VPS35; WWTR1; IFNA2; METTL3; ID3; ID1; ZNF131; PSMB5; PSMB4; PSMB3; PSMB2; PSMB1; RPS13; LPXN; TMSB4X; CPAMD8; JUND; RIPK3; RIPK2; RIPK4; ELF1; ZC3H12A; PLEKHN1; XBP1; BCL2L10; HCFC1; UBQLN4; DAP; TTLL12; TF; PYCARD; ADRM1; MTA1; SRA1; RFXANK; PIM2; PIM1; PSME2; GAPDHS; TENT5D; NACC2; USP14; PLAA; SNRPA; BCL10; SBNO2; DAZAP2; RPL38; ACTN4; TIRAP; RPL30; CREB3L2; UPF3B; ACTL6A; DKC1; PTPRO; ATF3	6227	2704
GO:0043632	b	5	modification-dependent macromolecule catabolic process	2.8644e-05	0.000483265	WWP2; UBE2J1; HSPA5; PLK3; HUWE1; DET1; UBQLN4; DAB2; CAV3; CAV1; NHLRC3; RNF114; RNF115; CUL1; ZMPSTE24; FBXO11; TRIM25; RPL11; MDM2; RNF19B; RNF19A; ADRM1; PPP2CB; PSMC5; RNF8; RNF4; UBE2D2; HSP90B1; EXOSC8; TRIB3; EXOSC3; EXOSC7; USP44; UBE3A; VPS37B; USP42; RNF130; DERL2; ISG15; UBXN4; TGFB1I1; UBXN1; MAP1A; UBB; BUB3; LNX1; TMEM129; UBE2E1; SGTA; UBE2I; ERLIN2; PSMD14; PSMD10; PSMD13; RBCK1; ATXN3; RAD23B; PSMB10; RPS7; USP18; PSMF1; HACE1; SKP1; PSEN1; PSMA2; PSMA3; NDFIP1; PSMA1; PSMA7; PSMA4; PSMA5; PSMA8; MAPK9; PNPT1; TENT4B; NUB1; USP4; NCCRP1; VPS4B; UCHL5; CLU; UBE2V2; TNFAIP3; WWTR1; TUT4; PSMB5; PSMB4; PSMB3; PSMB2; PSMB1; ECPAS; PSMD7; PSMD6; PSMD1; USP5; PSMD2; CTNNB1; CBL; RNF34; XBP1; CEBPA; SELENOS; RPL23; PSMC1; PSMC3; PSMC4; MTA1; PSMC6; PSME2; PSME3; PSME1; VCP; USP11; USP14; PLAA; USP19; NDFIP2; RNF167; FBXO39; SHARPIN; EDEM3	668	430
GO:0044444	c	3	cytoplasmic part	3.06809e-05	0.000462573	SCFD1; HSPA2; UBE3A; MOV10; NCBP1; HSPA5; STK10; AP1M1; FKBP4; BPIFB2; FKBP7; PRKD2; FKBP2; ANP32A; CPQ; TYK2; ALG12; UBE2J1; HUWE1; BLOC1S6; BLOC1S4; ATG3; RPS26; DNAJC2; RNF114; PCTP; MANF; TMEM59; RER1; IRAK4; DHX8; DHX9; SPATS2; B3GALT2; DIAPH3; SP4; AP5M1; TMEM9B; SERP1; STK4; ATG9A; SGK3; CHSY1; GAPDHS; CNDP2; UBE2Q2; NPL; PABPC1L; ISOC1; SLC66A2; CCND1; TRAPPC3; GM2A; UBXN1; PRR13; COLEC12; CTBP2; STARD4; IL7R; CAPZB; STK40; ATP6V1A; RARS1; RPS27L; NUDT9; ITGA1; CDKN1A; ALDH3A1; MX2; ITGA5; HSP90B1; PUM3; MFSD12; RNASEH2A; TPK1; STIP1; SERPINE1; BNIPL; CCT8; RPL7A; TANK; PANK4; RNF115; FARSB; CCT2; CCT3; CCT4; CCT5; EFTUD2; PAICS; GMDS; ISG15; PSMG1; PSMG2; JAK1; CMTM3; TMED10; HNMT; PDLIM4; TMEM127; FUNDC1; PDLIM3; DNASE1L3; TMEM129; SNX16; NUDT5; COL4A5; TOMM5; NUDT6; GDI2; HCK; THBD; ARPC4; RTTN; ERGIC3; GSTO2; PPID; DNAJC8; ERLIN2; ZDHHC6; PISD; PSMD14; MTHFD1L; PSAP; PSMD10; CBL; SLC35B1; SLC35B2; ANPEP; MYZAP; GFPT1; GFPT2; GOSR1; IL15RA; ATXN3; EIF4A3; EIF4A2; MYH10; ACP6; CAPNS1; ACP2; SAT1; SMAD5; VAPB; AP3M2; SLC4A7; SARS1; MBOAT7; MTIF2; PLP2; ATP6AP2; CTH; GALNT6; PIK3AP1; POLH; SLC25A53; MRPL54; ASPG; ARHGEF11; N6AMT1; PLEK; ARF1; SPCS3; ASPH; GRWD1; ARF5; NR2F2; YWHAB; ERC1; SNN; GGH; NUS1; MVP; TLR8; WBP2NL; GSG1; ADGRL4; LASP1; UBE2V1; SAR1B; NOL6; VMP1; RIOK2; RIOK3; BDKRB2; SCARF1; CCDC115; PGLS; TBCB; AK5; TUT4; KRTCAP2; SPP1; TUBGCP2; LMOD3; PRKD3; CTSH; IFIH1; SPCS1; RPL23A; TMEM258; EEF1A1; PSMD7; PSMD6; PSMD1; PSMD2; CTNNB1; PLCG2; ALOX5AP; MLKL; NLRC5; ERH; MYOF; CAD; SLC37A2; NFX1; WDR1; SRPRB; SELENOS; LARP7; NUDC; IMPDH2; NSUN2; SELENOK; PEA15; SELENON; CTSA; PSMC1; PSMC3; PSMC4; PSMC5; TRA2B; PTPN22; MCTS1; HEATR1; DMTN; YARS2; VMA21; BATF3; LCP2; LCP1; MEX3B; WWP2; RAB21; SLC35F6; KHSRP; C3AR1; CALR; HEXB; TOMM34; DPP7; FUT7; ATP13A1; RND3; ATP6V0E1; CYB561D2; KARS1; CMTM6; FUCA2; TCAIM; RPN1; RPN2; TRIM16; SHARPIN; GNPAT; TSPAN14; CDO1; SAV1; IKBKB; C5AR1; HPS1; MMP23B; HPS3; IKBKE; DAB2; NUDT21; TLN1; EHD2; EIF3I; DHRS9; RAN; NFE2L1; EIF3D; FGR; VASH1; SLC12A4; CNPY3; CNPY2; P3H1; FADD; TINAGL1; RELB; FGG; SPIN1; MTMR2; ZMPSTE24; YIPF2; TPCN2; RAB5C; LIPF; DFFA; DFFB; LPP; PEX11A; FCHSD2; YIF1B; EDEM3; PHGDH; TEX264; SNRPD3; STK17B; RNF19A; DBI; RAB27A; VAT1; CNIH4; SNRPD1; SCARB1; PLD3; TIRAP; SELENOF; ELK3; GNG5; PSMC6; LSAMP; CD302; ABCE1; ELMO1; NUP88; SNX2; NFATC2; LITAF; IL10RA; SNX4; SETD6; CYBC1; KHDRBS1; NUP85; NCSTN; EXOSC8; ARFGAP3; TRIB3; UNC93B1; EXOSC3; LAMB2; EXOSC6; AP2B1; RSAD2; ADORA2A; GTF2E2; MARCO; RUVBL1; CNOT10; RUVBL2; CYB561; TPST1; SHKBP1; TPTE; DERL2; PFDN5; VPS41; SDF2L1; TXNRD3; TNS4; GCA; TMED7; DHPS; RNPS1; BUB3; QPRT; CNOT11; NCAPH; UBE2E1; ALYREF; UBE2E3; IGFBP7; BLVRB; BLVRA; EXOG; TMED2; IRF3; IRF2; SNX12; IRF7; IRF5; KIAA0319L; RIPOR1; IRF9; IRF8; BTD; NAPRT; HS6ST1; RPL7L1; VPS52; SNX21; SYNPO; GARS1; CD74; RASGRP2; MFNG; PI4KB; TMEM134; PSMB10; AMPD3; CIRBP; RPLP1; SCYL2; EIF2B3; STXBP2; SH3BP1; FANCD2; SPRY4; CFAP20; INF2; OSTM1; IFT140; SET; SKP1; PSEN1; NOC2L; TPM3; STMN3; ETF1; SKAP2; NDFIP1; CIB1; ETNK2; RAB13; ENGASE; RANBP1; CST7; PATL1; ATP6V0B; PUS1; PLPP3; QSOX1; CLIC2; RALGDS; RPS6KL1; MTMR10; UGDH; UBE2D2; TEX2; SNRNP40; PDCD6; RPS4X; CLU; RNF19B; ITK; GRIK2; TMEM167B; EHD3; RAB14; TRAM1; TAGAP; SRM; TRAM2; RPL10A; RNF145; TFG; CARHSP1; NAGPA; SMN1; ST6GAL2; ARPC1B; BPI; PRDX6; PNPT1; PCBD1; USP4; USP5; PRDX1; SPECC1; AP3S1; ECE1; MRPS10; PHACTR1; RNF34; ITGB1BP1; SMARCA5; SOX4; CNIH1; LOXL1; DRG1; MYCBP; ARAP3; NOP58; OLAH; NUP107; ETS2; NOD1; ARHGDIA; HCLS1; RDH10; CCT6A; EXOSC7; SEC61G; NCOA4; RAC2; RAC1; MFSD1; LSM7; ENDOG; PSME3; CDC42EP5; PSME1; VCP; CYBA; LMAN1; SGSM2; DYNC1H1; LMNA; CTNS; CIDEC; VAMP1; CHST13; BCL6; VAMP5; CHST14; DPH6; TRIM69; ETAA1; ACKR3; ITGAV; TYMP; SSR4; CKAP4; MMP9; TGFBI; WIPF1; ILF2; TUFM; FGFRL1; ADD3; CRLF3; ADD1; SYTL4; FBXO11; CD34; TGM2; GSAP; MYL6; IST1; APOC1; SLC30A5; SLC30A7; TXNDC5; CAV3; CAV1; DCN; PECAM1; MAP3K8; SUGT1; CALM2; DCK; SPG21; MPP1; CARD9; PARD6A; MAP3K5; PERP; NAMPT; NUP214; PCLO; TAGLN2; NUP210; CUL1; MAPRE2; BRCA1; CTSK; ADAP2; SHC1; LAS1L; VRK2; FPR1; NARS1; CTSC; CTSD; SH3GLB2; PRMT5; TNIP2; RPL15; CTSZ; TNIP1; RPL11; RPL13; WDR77; ACOT7; MDM2; CTSS; RPL18; RPL19; ITFG2; HPS5; XAF1; PTPN18; INPP5D; SNRPD2; CNN3; DZIP1; MCUB; RAI14; RBM38; KPNA2; PRSS23; COPB1; C1GALT1C1; COPB2; TSFM; CH25H; SLBP; PSTPIP2; DOCK2; RRAS2; ATRAID; KAT2A; CIAO1; ARHGAP8; IFNGR2; MYADM; USP14; RIN2; B9D2; XRCC6; SUMF2; DAXX; NOB1; MFF; JUN; VPS37B; QPCT; USP42; DNAJB11; B4GALT1; RPS3A; B4GALT5; SURF4; MAP1A; EEA1; UMPS; GBP2; PARP1; MAN2A1; PARP3; EIF4H; HERC6; PTPN1; UBE2I; TP53; GALK1; GALK2; ESR1; FAM174B; MOGS; HERC3; EHBP1L1; PSMD13; SHQ1; NRROS; RBCK1; NCF1; EPG5; RASIP1; FAAP100; SEC14L1; MYO1D; ILK; DOHH; RPS7; GRN; RPS5; TCHH; RPS3; RPS2; SLC39A1; SRGN; VDAC2; ADPRH; KRT8; CD9; BCR; RAB39B; DRAM1; STAT6; PSMF1; DSE; STAT3; LPXN; STAT1; SRPRA; GMFG; SULT6B1; BCAP29; TMCC1; USP19; PSMA2; PSMA3; VARS1; PSMA1; PSMA7; PSMA4; PSMA5; C3; PSMA8; LFNG; DPM3; RPL36A; SRC; IGBP1; RPS25; CD63; RPS20; RPS21; ACSS1; RPS29; GALE; LGALS9; VPS4B; VEZT; UCHL5; CHMP1B; ADAM28; TCAP; TDH; GALNT12; LGMN; RPSA; GALNT11; SOCS2; TNFRSF1A; ATL3; CCDC120; PLG; STX10; RIPK2; TMTC1; ST8SIA6; COL21A1; SLC35D2; RHEB; PREP; ACBD3; PPP2R1A; IDO1; CYFIP1; UFM1; AIP; EIF6; CORO1B; MOSPD2; CORO1A; RING1; FMR1; TXNL4A; PIN1; DAD1; ALDH1A2; MID1; DCPS; GCNT4; TMEM33; RPL29; RPL28; WASF2; NEFM; FAM83G; CALCOCO2; RPL26; RPL21; RPL23; RPL22; DPP9; RGS6; GAK; AOPEP; RGS2; DPP3; ENPP4; NET1; WDFY2; ANXA1; ZDHHC7; SLC44A2; TPST2; ANXA4; ANXA6; PIEZO1; PIGK; HS1BP3; MCM7; PIGR; DNAJA4; FGD3; SARAF; TP53BP2; TMBIM4; NDFIP2; HDAC1; RAB32; CASP7; UPP1; PSME2; RHOF; CAND1; SDS; EMC7; NDUFS1; NDUFS2; NDUFS4; CORO7; ATF6B; AHCY; SDCBP2; BCL3; M6PR; STING1; GSR; TIMP3; CCN1; PLK3; PARP11; CASP10; CHMP2A; KHNYN; TADA1; CARMIL2; PLIN2; CDK2AP1; MAFF; NHLRC3; NOSIP; MTRF1L; CCDC88A; CCDC88B; GRK5; LYZ; LIG4; ELAPOR1; PTP4A1; ARHGAP25; GLA; LYN; HPSE; CD28; SCAMP2; SYNCRIP; P4HB; IFI35; IFI30; ENPP1; OSTF1; NACC2; LSG1; RBP4; PRF1; QTRT1; NUCB1; UBR5; KRAS; TWF1; FUT11; BMP4; RPS6; EEF1G; PPP2CB; SH3KBP1; TNFSF13B; TLR3; TLR7; UBB; HYAL2; RTRAF; CYTIP; TAX1BP3; APP; RASSF9; ZNF217; RPL8; METAP1; RPL4; MACF1; NFKBIE; ECPAS; SLC25A34; CLTA; CLTB; VDAC1; MMS19; PTN; CDV3; AP1AR; HAUS4; ST3GAL4; NPC2; PIK3R5; UQCRHL; BIN2; RPS9; UBXN4; TGFB1I1; MYD88; PTS; PDIA5; RCN3; RNF8; APH1B; ARPC3; ARPC2; SGTA; POLR2E; POLR2D; HACE1; ACO1; RHOB; STT3A; ABHD14B; RHOG; POLR2H; RBM8A; TAF6; TAF4; SEC23B; ETV6; VAV1; ARG2; TNFAIP6; SDC4; TNFAIP3; ITM2C; CERS5; OLA1; PDZD2; IPO9; AIFM2; IPO7; TCIRG1; IL17RD; ACTR3; AIF1; TAPBPL; NCF2; GRPEL2; EHD4; RAD23B; VBP1; CIAO2B; ERAP2; SORCS2; SSBP1; CARS1; ERLEC1; MAPK13; ABL2; IKZF1; GNAI3; CNR1; FCER1G; RAB8A; OGFOD1; BTG2; SNRPF; TEC; REPS1; MARS1; TMED9; BCL10; TRIM25; DUSP7; MAPK9; HP; RAP2B; SEC11A; MRM1; POMP; PFDN4; NUB1; COPS6; FHL5; NMRK2; GGA1; USO1; CERT1; ADA; COPS5; DEGS1; FTH1; VPS35; RGS13; ADH5; VPS26B; WWTR1; SYNGR2; RIN3; ID1; GDA; PSMB5; PSMB4; PSMB3; PSMB2; PSMB1; RPS13; RPS12; RPS10; RPS17; RPS16; RPS15; TALDO1; TMSB4X; RPS18; RIPK3; DDOST; CACYBP; ZC3H12A; TMEM39A; PLEKHN1; SEC31A; XBP1; RAB35; GCLM; COTL1; BCL2L10; IDH3G; SSR1; CMPK2; COL6A2; UBQLN4; CEP97; DOK2; DNASE2; TRMT10A; COPE; TF; PYCARD; GGACT; ADRM1; MTA1; GNA13; RFXANK; RRAGA; ISYNA1; CNP; PIM1; PDIA6; TXNL1; PDIA3; ACAP1; PTGIR; CHST7; USP11; CFL2; CFL1; NAGA; SNRPB; USP18; LRRC59; MTAP; SNRPG; SNRPE; HSPA13; RPL38; ACTN4; SELE; TXNDC17; RPL35; RPL32; PDCD6IP; RPL30; RPL31; CREB3L2; UPF3B; SPNS1; EIF2S2; SRA1; LETMD1; PPCS	10011	4996
GO:0048870	b	2	cell motility	3.11162e-05	0.000161804	CCN1; HSPA5; STK10; CD34; C5AR1; CLEC14A; PHACTR1; DAB2; FBLN1; AXL; CAV1; DCN; PECAM1; ZNF703; CCDC88A; MPP1; GPR183; FGR; PTP4A1; FADD; LYN; CDH5; IRAK4; MAPRE2; CTSH; SHC1; WDR1; NARS1; STK4; SNAI2; BRAT1; BMP4; INPP5D; DNAJA4; HYAL2; APP; ADAM9; ADGRG1; SCARB1; CH25H; NFATC2; ITGA1; MACF1; ITGA5; RRAS; MYADM; VANGL2; LAMB2; SERPINE1; SOX18; PTN; TIRAP; EGR3; ANXA6; SOX17; TPTE; CDC42BPB; B4GALT1; MYD88; SPINT2; ARPC3; ARPC2; GAPDHS; GRN; HCK; THBD; RHOG; TACR2; PLXNC1; CARMIL2; LGMN; CD99; VAV1; RIPOR1; TNFAIP6; SDC4; ITGAV; ELMO1; PFN2; TIE1; ACTR3; AIF1; CD74; ARPIN; MYO1G; TNFSF11; CCR3; MBOAT7; SH3BP1; RHOB; PSTPIP2; ABL2; AP1AR; CD9; FCER1G; HACE1; STAT3; STAT1; PSEN1; PRPF40A; NR2F2; CIB1; SLC7A7; PDCD6; RAB13; DUSP1; NUS1; RAP2B; SRC; RRAS2; CD63; CELSR2; NUP85; LGALS9; ADA; LCP1; CORO1B; F3; SGK3; VASH1; AKIRIN1; MOSPD2; RIN3; ID1; RAC1; SELE; TUBGCP2; ATOH8; PRKD2; IGSF8; LPXN; LAMA1; TMSB4X; PLAA; PLCG2; RIPK3; CORO1A; TNFAIP3; HAND2; ZC3H12A; PIN1; ITGB1BP1; LOX; XBP1; DOK2; WASF2; FAP; CXCR3; TF; PYCARD; BIN2; SH3KBP1; NET1; ANXA1; CFAP20; RIN2; RAC2; ST3GAL4; CD40; DMTN; IL34; CFL2; CFL1; LMNA; RHOF; ACTN4; C3AR1; CALR; HEXB; ACKR3; FUT7; RND3; MMP9; PTPRO; SELENOK; CMKLR1; CFAP44	1700	672
GO:0051674	b	2	localization of cell	3.11162e-05	0.000161804	CCN1; HSPA5; STK10; CD34; C5AR1; CLEC14A; PHACTR1; DAB2; FBLN1; AXL; CAV1; DCN; PECAM1; ZNF703; CCDC88A; MPP1; GPR183; FGR; PTP4A1; FADD; LYN; CDH5; IRAK4; MAPRE2; CTSH; SHC1; WDR1; NARS1; STK4; SNAI2; BRAT1; BMP4; INPP5D; DNAJA4; HYAL2; APP; ADAM9; ADGRG1; SCARB1; CH25H; NFATC2; ITGA1; MACF1; ITGA5; RRAS; MYADM; VANGL2; LAMB2; SERPINE1; SOX18; PTN; TIRAP; EGR3; ANXA6; SOX17; TPTE; CDC42BPB; B4GALT1; MYD88; SPINT2; ARPC3; ARPC2; GAPDHS; GRN; HCK; THBD; RHOG; TACR2; PLXNC1; CARMIL2; LGMN; CD99; VAV1; RIPOR1; TNFAIP6; SDC4; ITGAV; ELMO1; PFN2; TIE1; ACTR3; AIF1; CD74; ARPIN; MYO1G; TNFSF11; CCR3; MBOAT7; SH3BP1; RHOB; PSTPIP2; ABL2; AP1AR; CD9; FCER1G; HACE1; STAT3; STAT1; PSEN1; PRPF40A; NR2F2; CIB1; SLC7A7; PDCD6; RAB13; DUSP1; NUS1; RAP2B; SRC; RRAS2; CD63; CELSR2; NUP85; LGALS9; ADA; LCP1; CORO1B; F3; SGK3; VASH1; AKIRIN1; MOSPD2; RIN3; ID1; RAC1; SELE; TUBGCP2; ATOH8; PRKD2; IGSF8; LPXN; LAMA1; TMSB4X; PLAA; PLCG2; RIPK3; CORO1A; TNFAIP3; HAND2; ZC3H12A; PIN1; ITGB1BP1; LOX; XBP1; DOK2; WASF2; FAP; CXCR3; TF; PYCARD; BIN2; SH3KBP1; NET1; ANXA1; CFAP20; RIN2; RAC2; ST3GAL4; CD40; DMTN; IL34; CFL2; CFL1; LMNA; RHOF; ACTN4; C3AR1; CALR; HEXB; ACKR3; FUT7; RND3; MMP9; PTPRO; SELENOK; CMKLR1; CFAP44	1700	672
GO:0009893	b	4	positive regulation of metabolic process	3.21236e-05	0.000368186	SMARCC2; HSPA2; MOV10; NCBP1; HSPA5; IL6ST; GPR183; TMEM59; DHX9; LARP7; STK4; CCND1; LITAF; CTBP2; CTCF; YBX2; IL7R; TNFSF11; TNFSF10; RPS27L; ITGA1; CDKN1A; ITGA5; SERPINE1; SOX18; CCT8; TANK; ETAA1; CCT2; CCT3; CCT4; CCT5; H2AZ1; GRN; ERLIN2; PSMD14; PSMD10; DNAJC2; ATAD2; WDFY2; ATXN3; EIF4A3; NAB2; CD40LG; SMAD5; RTRAF; TAF15; NCOA4; PLEK; ASPH; NR2F2; ATOH8; WBP2NL; LTK; UBE2V1; UBE2V2; NOL11; RIOK2; F3; LMO2; SPP1; PRKD2; CTSH; TOX; MLKL; ARHGEF11; TENT4B; CTNNB1; PLCG2; ZNF629; HAND2; QKI; SLC38A2; PEA15; TRIM25; PSMC1; PSMC3; PSMC4; PSMC5; PSMC6; HEATR1; CD40; IL34; LCP2; E2F7; E2F4; IER5; CALR; HEXB; RBMX; KARS1; WDR77; CD74; TRIM16; HUWE1; IKBKB; C5AR1; PKP3; DAB2; FBLN1; GNL3; EIF3D; FGR; EAF2; CBFB; FADD; RELB; FGG; CDH5; ZMPSTE24; RAMP1; RNF19B; RNF19A; RAB27A; SCARB1; ELK3; TRA2B; NFATC2; KHDRBS1; NUP85; COPS5; ZNF593; SMARCE1; TRIB3; EXOSC3; EXOSC6; MARCO; RUVBL1; RUVBL2; ADAR; KHSRP; ALYREF; SLC24A3; CYTL1; BTG2; IRF3; IRF2; IRF7; IRF5; TBP; IRF8; PFN2; STARD4; HDAC1; ZNF335; CIRBP; RPLP1; SCYL2; NUP62; SKP1; PSEN1; USF2; NDFIP2; NDFIP1; CIB1; HNRNPAB; HNRNPA0; PDCD6; RPS4X; CLU; NAT10; LRRC32; CDK8; PRDX6; PNPT1; PCBD1; USP5; ECE1; ITGB1BP1; SMARCA5; SOX4; IMPACT; CEBPB; CEBPA; ETS2; NOD1; HCLS1; CCT6A; RAC1; PSME2; PSME3; ABHD14B; VCP; CYBA; DYNC1H1; NSUN5; ACKR3; MMP9; CMKLR1; WWP2; CRLF3; KMT5B; CD34; IST1; APOC1; SOX17; CAV3; AXL; CAV1; DCN; PECAM1; MAP3K8; CALM2; MAP3K5; PERP; BRCA1; SHC1; VRK3; FPR1; CTSC; CTSD; TNIP2; TNIP1; RPL11; MDM2; DNAJA4; MYCBP; MED25; KAT2A; MED26; CRTC2; ARHGAP8; NUDT21; XRCC6; DAXX; EGR3; EGR1; JUN; GSAP; CARD9; PARP1; PARP3; UBA2; PTPN1; UBE2I; EDA2R; TP53; LGMN; TNFRSF1A; STING1; PHF5A; NVL; TIPARP; NAMPT; RPS7; RPS3; RPS2; VDAC1; RPS9; APH1B; HACE1; STAT3; PABPC1L; FOSL2; C3; NMNAT1; SRC; CD63; METTL5; LGALS9; DET1; ATRX; DYRK1B; AKIRIN2; AKIRIN1; SPIN1; ESR1; CHURC1; GABPA; AIP; EIF6; CACYBP; FMR1; NLRC5; PIN1; ALDH1A2; MID1; PTPN22; CALCOCO2; RPL26; RPL23; SOX7; ZCCHC4; ANXA1; ZBTB7B; TIE1; CAND1; PIM1; RDH10; ATF6B; BCL6; BCL3; ILF2; CCN1; PLK3; CASP10; MAFB; CDK2AP1; MAFF; MED10; CCDC88A; ELAPOR1; LYN; CD28; SYNCRIP; ILK; HELZ2; BRAT1; UBR5; KRAS; BMP4; HYAL2; ADAM9; DDX5; RNF8; RNF4; APP; MMS19; TLR3; UBE3A; PIK3R5; TGFB1I1; MYD88; RCN3; UBB; TFEC; STAT6; ENDOG; SGTA; POLR2E; POLR2D; POLR2A; TRIM44; PSME1; RHOG; POLR2H; TAF6; STAT1; ETV6; PCID2; SDC4; TNFAIP3; RBM22; ACTR3; NCF1; EHD4; SMCHD1; FOSB; ABL2; GNAI3; TMED2; TEC; MARS1; DUSP5; DUSP7; MAPK9; RAP2B; HHEX; NUB1; FHL5; GGA1; NCSTN; VPS35; WWTR1; IFNA2; METTL3; ID3; ID1; NUS1; TADA1; TMSB4X; JUND; RIPK3; RIPK2; ELF1; ZC3H12A; PLEKHN1; XBP1; BCL2L10; HCFC1; TAL1; DAP; TF; PYCARD; KCTD20; ADRM1; MTA1; ACTL6A; RFXANK; PIM2; TMEM106A; GAPDHS; TENT5D; RTEL1; BCL10; SBNO2; DAZAP2; ACTN4; SELE; TIRAP; RPL30; CREB3L2; UPF3B; SRA1; DKC1; ATF3	3654	1716
GO:0019058	b	5	viral life cycle	3.27329e-05	0.000544472	CD74; NUP88; WWP2; SPCS1; ITGA5; IST1; CHMP2A; FMR1; ZC3H12A; RSAD2; AXL; CAV1; NUP85; NUP62; RAN; ADAR; VPS37B; NUP188; ISG15; NECTIN4; NUP214; NUP210; TMPRSS2; ANPEP; CD28; NUP107; TRIM25; P4HB; PPIH; NUP93; VAPB; VCP; LGALS9; TNIP1; RAE1; VPS4B; CHMP1B; TPCN2; RPSA; IFNA2; SCARB1; PDCD6IP; ITGAV; TMEM39A; EEA1; KPNA2; UBB; HYAL2; ISG20; CTBP2; PPID; HAVCR1; NUP205	346	156
GO:0005737	c	3	cytoplasm	3.33695e-05	0.000467174	SCFD1; HSPA2; UBE3A; MOV10; NCBP1; HSPA5; STK10; AP1M1; DUSP5; FKBP4; BPIFB2; FKBP7; ZCCHC4; FKBP2; ANP32A; CPQ; TYK2; SAR1B; UBE2J1; HUWE1; BLOC1S6; BLOC1S4; ZNF703; CDC42SE2; ATG3; RPS26; DNAJC2; RNF114; PCTP; MANF; TMEM59; RER1; IRAK4; DHX8; DHX9; SPATS2; IQCA1; B3GALT2; DIAPH3; SOX7; SP4; AP5M1; TMEM9B; SERP1; STK4; ATG9A; SGK3; CHSY1; GAPDHS; CNDP2; UBE2Q2; NPL; PABPC1L; ISOC1; TTI1; CCND1; TRAPPC3; GM2A; UBXN1; POLH; PRR13; COLEC12; ENC1; CTBP2; STARD4; YBX2; IL7R; CAPZB; TNFSF11; ATP6V1A; RARS1; RPS27L; TNFSF14; ITGA1; CDKN1A; ALDH3A1; MX2; ITGA5; HSP90B1; PUM3; MRM1; MFSD12; RNASEH2A; TPK1; GABBR2; SERPINE1; BNIPL; CCT8; RPL7A; TANK; PANK4; RNF115; FARSB; CCT2; CCT3; LNX1; CCT4; CCT5; EFTUD2; PAICS; GMDS; ISG15; PSMG1; PSMG2; JAK1; CMTM3; TMED10; HNMT; PDLIM4; CEBPB; TMEM127; FUNDC1; PDLIM3; DNASE1L3; TMEM129; SNX16; NUDT5; COL4A5; TOMM5; SSBP1; NUDT6; GDI2; HCK; THBD; ARPC4; PRKD2; CMTR1; ERGIC3; GSTO2; RHEB; DNAJC8; ERLIN2; ZDHHC6; PISD; PSMD14; MTHFD1L; PSAP; PSMD10; CBL; CCDC85B; SLC35B1; SLC35B2; ANPEP; MYZAP; GFPT1; GFPT2; GOSR1; IL15RA; ATXN3; EIF4A3; EIF4A2; MYH10; ACP6; CAPNS1; ACP2; SAT1; PCID2; SMAD5; VAPB; AP3M2; SLC4A7; SARS1; MBOAT7; MTIF2; TAF15; PLP2; ATP6AP2; CTH; GALNT6; PIK3AP1; HINT3; SLC25A53; MRPL54; ASPG; ARHGEF11; N6AMT1; PLEK; ARF1; SPCS3; ASPH; GRWD1; ARF5; NR2F2; YWHAB; ERC1; SNN; GGH; NUS1; MVP; TENT4B; TLR8; WBP2NL; GSG1; ALG12; ADGRL4; RTTN; LASP1; UBE2V1; UBE2V2; NOL6; VMP1; RIOK2; RIOK3; BDKRB2; SCARF1; CCDC115; PGLS; TBCB; AK5; SLC35F6; KRTCAP2; SPP1; RIPOR1; TUBGCP2; LMOD3; PRKD3; CTSH; IFIH1; TNFAIP6; SPCS1; RPL23A; TMEM258; EEF1A1; PSMD7; PSMD6; PSMD1; PSMD2; CTNNB1; PLCG2; ALOX5AP; RTP3; MLKL; NLRC5; SLC38A2; ERH; MYOF; CAD; SLC37A2; NFX1; QKI; WDR1; EMC7; SRPRB; SELENOS; LARP7; NUDC; NAPRT; IMPDH2; NSUN2; CXCR3; PEA15; SELENON; CTSA; DYNLRB2; PSMC1; PSMC3; PSMC4; PSMC5; TRA2B; HS6ST1; PTPN22; MCTS1; HEATR1; CD40; DMTN; YARS2; VMA21; BATF3; LCP2; LCP1; VRK3; IPO4; WWP2; RAB21; E2F4; KHSRP; C3AR1; CALR; HEXB; TOMM34; DPP7; FUT7; ATP13A1; RND3; ATP6V0E1; CYB561D2; KARS1; CMTM6; CALCOCO2; FUCA2; STK40; RPN1; RPN2; TRIM16; SHARPIN; GNPAT; TSPAN14; CDO1; SAV1; IKBKB; C5AR1; HPS1; PKP2; HPS3; IKBKE; DAB2; NUDT21; TLN1; EHD2; EIF3I; DHRS9; RAN; NFE2L1; RAE1; EIF3D; FGR; VASH1; RING1; CNPY3; CNPY2; P3H1; FADD; TINAGL1; RELB; FGG; SPIN1; MTMR2; ZMPSTE24; YIPF2; TEP1; TPCN2; RAB5C; LIPF; DFFA; DFFB; LPP; PEX11A; FCHSD2; YIF1B; EDEM3; PHGDH; TEX264; SH3BGRL; SNRPD3; STK17B; RNF19A; DBI; RAB27A; VAT1; SIPA1L2; CNIH4; SNRPD1; SCARB1; PLD3; TIRAP; SELENOF; ELK3; NUP107; GNG5; PSMC6; LSAMP; CD302; ABCE1; ELMO1; NUP88; SNX2; NFATC2; LITAF; IL10RA; SNX4; SETD6; CYBC1; KHDRBS1; NUP85; NCSTN; EXOSC8; ARFGAP3; TRIB3; UNC93B1; EXOSC3; LAMB2; SYNPO; AP2B1; RSAD2; ADORA2A; GTF2E2; MARCO; RUVBL1; CNOT10; RUVBL2; ADAR; TPST1; SHKBP1; TPTE; DERL2; CDC42BPB; PFDN5; VPS41; SDF2L1; ST8SIA6; TXNRD3; TNS4; GCA; TMED7; DHPS; RNPS1; BUB3; QPRT; CNOT11; NCAPH; UBE2E1; ALYREF; UBE2E3; DHX58; IGFBP7; LXN; BLVRB; BLVRA; EXOG; TMED2; IRF3; IRF2; SNX12; IRF7; IRF5; CD99; KIAA0319L; TBP; IRF9; IRF8; LRATD2; BTD; PFN2; CREM; RPL7L1; VPS52; CH25H; ARHGEF38; GARS1; CD74; RASGRP2; MFNG; PI4KB; TMEM134; PSMB10; AMPD3; CIRBP; RPLP1; SCYL2; EIF2B3; STXBP2; SH3BP1; FANCD2; SPRY4; IFT46; CFAP20; INF2; OSTM1; IFT140; SET; NUP62; SKP1; RSPH3; PSEN1; NOC2L; TPM3; STMN3; SASH3; ETF1; SKAP2; NDFIP1; CIB1; ETNK2; HNRNPAB; RAB13; ENGASE; RANBP1; CST7; PATL1; ATP6V0B; PUS1; PLPP3; QSOX1; CLIC2; RALGDS; RPS6KL1; MTMR10; UGDH; UBE2D2; SEPHS1; TEX2; CELSR2; PDCD6; CA8; NMNAT1; STIP1; RPS4X; CLU; RNF19B; API5; ITK; GRIK2; TMEM167B; EHD3; RAB14; TRAM1; TAGAP; SRM; TRAM2; RPL10A; IER5; RNF145; TFG; RAP2B; NAGPA; SMN1; ST6GAL2; ARPC1B; BPI; PRDX6; PNPT1; PCBD1; USP4; USP5; PRDX1; SPECC1; AP3S1; ECE1; MRPS10; PHACTR1; RNF34; ITGB1BP1; SMARCA5; SOX4; CNIH1; LOXL1; DRG1; MYCBP; ARAP3; NOP58; RAVER2; OLAH; NOP56; ETS2; NOD1; ARHGDIA; HCLS1; RDH10; CCT6A; GALNT11; EXOSC7; SEC61G; NCOA4; RAC2; RAD18; RAC1; MFSD1; SNX21; LSM7; ENDOG; PSME3; CDC42EP5; PSME1; VCP; CYBA; LMAN1; SGSM2; DYNC1H1; LMNA; CTNS; CIDEC; VAMP1; TOE1; CHST13; COL6A2; VAMP5; CHST14; DPH6; TRIM69; ETAA1; RBM45; ACKR3; ITGAV; TYMP; NKTR; SSR4; CKAP4; MMP9; TGFBI; WIPF1; ILF2; SLC66A2; TUFM; SSB; FGFRL1; ADD3; CRLF3; ADD1; SYTL4; FBXO11; CD34; TGM2; GSAP; MYL6; IST1; APOC1; SLC30A5; SLC30A7; TXNDC5; CAV3; CAV1; DCN; PECAM1; MAP3K8; SUGT1; CALM2; DCK; SPG21; MPP1; CARD9; PARD6A; MAP3K5; PERP; NAMPT; TCAIM; NUP214; PCLO; TAGLN2; NUP210; CUL1; MAPRE2; BRCA1; ZNF207; CTSK; ADAP2; SHC1; LAS1L; VRK2; FPR1; NARS1; CTSC; CTSD; SH3GLB2; PRMT5; TNIP2; RPL15; CTSZ; TNIP1; RPL11; RPL13; WDR77; RAB32; MDM2; CTSS; RPL18; RPL19; ITFG2; HPS5; XAF1; PTPN18; INPP5D; SNRPD2; CNN3; DZIP1; MCUB; RAI14; RBM38; KPNA2; PRSS23; COPB1; PKP3; COPB2; MMP23B; SLBP; PSTPIP2; DOCK2; RRAS2; ATRAID; KAT2A; CIAO1; DTD1; CRTC2; ARHGAP8; RGS18; IFNGR2; MYADM; USP14; RIN2; B9D2; XRCC6; SUMF2; DAXX; NOB1; SRSF3; USP44; EGR1; JUN; VPS37B; QPCT; USP42; RNF130; DNAJB11; B4GALT1; RPS3A; NUDT9; ADAD2; B4GALT5; SURF4; NPPA; MAP1A; EEA1; UMPS; GBP2; PARP1; MAN2A1; PARP3; EIF4H; UBA2; CDK11B; HERC6; PTPN3; PTPN1; UBE2I; SH3BGRL3; MRTO4; TP53; GALK1; LGMN; ESR1; FAM174B; MOGS; HERC3; EHBP1L1; TSFM; SHQ1; NRROS; RBCK1; NCF1; HEXIM1; MDFI; RASIP1; FAAP100; MYO1G; SEC14L1; MYO1D; ILK; DOHH; RPS7; GRN; RPS5; CCR3; RPS3; RPS2; SLC39A1; SRGN; VDAC2; ADPRH; KRT8; MEX3B; CD9; BCR; RAB39B; DRAM1; STAT6; PSMF1; DSE; STAT3; LPXN; STAT1; SLC12A4; GMFG; SULT6B1; BCAP29; TMCC1; USP19; PSMA2; PSMA3; VARS1; PSMA1; PSMA7; PSMA4; PSMA5; C3; PTP4A1; PSMA8; LFNG; DPM3; RPL36A; SRC; IGBP1; RPS25; CD63; RPS20; RPS21; ACSS1; NCCRP1; RPS29; GALE; LGALS9; RECQL; VPS4B; VEZT; UCHL5; CHMP1B; ADAM28; TCAP; TDH; GALNT12; GALK2; RPSA; C1GALT1C1; SOCS2; TNFRSF1A; ATL3; CCDC120; PLG; STX10; RIPK2; TMTC1; CAND1; COL21A1; SLC35D2; PPID; PREP; RRP7A; MARVELD1; ACBD3; PPP2R1A; IDO1; CYFIP1; CYTIP; UFM1; AIP; EIF6; CORO1B; MOSPD2; CORO1A; PSMD13; FMR1; TXNL4A; PIN1; DAD1; ALDH1A2; MID1; DCPS; GCNT4; TMEM33; PPIH; RPL29; RPL28; WASF2; SIK1; NEFM; FAM83G; FAP; RPL26; RPL21; RPL23; RPL22; ATOH8; RGS6; THEMIS2; GAK; AOPEP; RGS2; ZCCHC2; DPP3; ENPP4; NET1; WDFY2; ANXA1; IMPACT; SLC44A2; RSPRY1; TPST2; ANXA4; ANXA6; PIEZO1; PIGK; HS1BP3; HSPB9; MCM7; PIGR; DNAJA4; FGD3; SARAF; TP53BP2; TMBIM4; NDFIP2; HDAC1; TAGLN; CASP7; UPP1; PSME2; RHOF; IDH3G; SDS; CRIP1; NDUFS1; NDUFS2; METTL3; NDUFS4; CORO7; ATF6B; AHCY; SDCBP2; BCL3; M6PR; STING1; GSR; TIMP3; CCN1; CFAP44; PLK3; PARP11; CASP10; SNAI2; CHMP2A; NHLRC3; KHNYN; TADA1; CARMIL2; PLIN2; CDK2AP1; MAFF; MFF; SPINT2; NOSIP; MTRF1L; CCDC88A; CCDC88B; GRK5; LYZ; LIG4; SNRNP40; ELAPOR1; ARHGAP27; ARHGAP25; GLA; LYN; HPSE; CD28; SCAMP2; DPP9; SYNCRIP; TRIM44; P4HB; IFI35; TUT4; IFI30; ENPP1; OSTF1; NACC2; LSG1; RBP4; PRF1; HELZ2; QTRT1; NUCB1; BRAT1; UBR5; KRAS; TWF1; FUT11; BMP4; RPS6; EEF1G; PPP2CB; SH3KBP1; TNFSF13B; DDX5; TCHH; TLR7; UBB; HYAL2; RTRAF; RNF4; TAX1BP3; APP; RASSF9; ZNF217; RPL8; METAP1; HP; MACF1; CCDC69; NFKBIE; ECPAS; SLC25A34; PCMTD1; CLTA; CLTB; EPG5; PIM2; ZDHHC7; VDAC1; MMS19; PTN; SELENOK; CDV3; TLR3; AP1AR; HAUS4; ST3GAL4; NPC2; PIK3R5; UQCRHL; BIN2; RPS9; TEX44; UBXN4; TGFB1I1; MYD88; PTS; PDIA5; HSH2D; RCN3; RNF8; APH1B; ARPC3; ARPC2; SGTA; POLR2E; POLR2D; HACE1; POLR2A; CASKIN2; ACO1; RHOB; STT3A; ABHD14B; RHOG; POLR2H; RBM8A; TAF6; TAF4; SEC23B; ETV6; VAV1; ARG2; SRPRA; SDC4; OSCP1; TNFAIP3; ITM2C; CERS5; OLA1; RBM22; PDZD2; IPO9; AIFM2; IPO7; TCIRG1; IL17RD; ACTR3; AIF1; TAPBPL; MCPH1; NCF2; GRPEL2; EHD4; RAD23B; VBP1; CIAO2B; ERAP2; SORCS2; CCNG1; CARS1; ERLEC1; ACOT7; MAPK13; ABL2; IKZF1; GNAI3; CNR1; CARHSP1; FCER1G; RAB8A; OGFOD1; BTG2; SNRPF; TEC; REPS1; MARS1; TMED9; BCL10; POLD3; HNRNPL; PPP1R12C; TRIM25; DUSP7; MAPK9; DUSP1; RPL4; DUSP2; PFDN1; SEC11A; WTAP; HHEX; POMP; PFDN4; NUB1; COPS6; FHL5; NMRK2; GGA1; USO1; CERT1; ADA; RNF167; COPS5; USP18; DEGS1; FTH1; VPS35; RGS13; ADH5; VPS26B; WWTR1; SYNGR2; ID3; RIN3; ID1; GDA; NUAK2; ISG20; PSMB5; PSMB4; PSMB3; PSMB2; PSMB1; RPS13; RPS12; RPS10; RPS17; RPS16; RPS15; TALDO1; TMSB4X; RPS18; FRMD4A; RIPK3; DDOST; RIPK4; CACYBP; ZC3H12A; TMEM39A; PLEKHN1; SEC31A; XBP1; BCL6; RAB35; GCLM; COTL1; BCL2L10; HCFC1; SSR1; EXOSC6; CMPK2; UBQLN4; CEP97; DOK2; DNASE2; TRMT10A; COPE; TTLL12; TF; PYCARD; KCTD20; GGACT; ADRM1; MTA1; GNA13; RFXANK; RRAGA; ISYNA1; CNP; PIM1; PDIA6; TXNL1; PDIA3; ACAP1; PTGIR; CHST7; USP11; CFL2; CFL1; NAGA; SNRPB; PLAA; LRRC59; MTAP; SNRPG; SNRPE; HSPA13; DAZAP2; MYEF2; RPL38; ACTN4; SELE; TXNDC17; RPL35; RPL32; PDCD6IP; RPL30; RPL31; CREB3L2; UPF3B; SPNS1; EIF2S2; SRA1; DKC1; LETMD1; CYB561; PPCS; PTPRH	11920	5727
GO:1902105	b	5	regulation of leukocyte differentiation	3.33729e-05	0.000547408	CD74; IL7R; NFATC2; METTL3; TNFSF11; KAT2A; RIPK2; FANCD2; ZC3H12A; MAFB; AXL; XRCC6; CEBPB; EGR3; JUN; NDFIP1; CBFB; SOX4; FADD; HCLS1; LYN; XBP1; SLC46A2; ANXA1; CD28; TAL1; ZBTB7B; LGALS9; ADA; IRF7; SASH3; BMP4; INPP5D; IFNA2; PCID2; C1QC; IL34; TLR3; TOX; BCL6	281	108
GO:0051603	b	5	proteolysis involved in cellular protein catabolic process	3.62778e-05	0.000586905	WWP2; UBE2J1; HSPA5; PLK3; HUWE1; DET1; UBQLN4; DAB2; CAV3; CAV1; NHLRC3; RNF114; RNF115; CUL1; ZMPSTE24; CTSH; CTSK; TRIM25; ERLEC1; CTSC; CTSZ; RPL11; MDM2; CTSS; RNF19B; RNF19A; ADRM1; PPP2CB; PSMC5; ENC1; RNF8; RNF4; UBE2D2; HSP90B1; TRIB3; USP44; UBE3A; VPS37B; USP42; RNF130; DERL2; ISG15; UBXN4; TGFB1I1; SDF2L1; UBXN1; MAP1A; RCN3; UBB; BUB3; LNX1; TMEM129; UBE2E1; SGTA; UBE2I; LGMN; PSMD14; PSMD10; PSMD13; RBCK1; ATXN3; RAD23B; PSMB10; RPS7; USP18; PSMF1; HACE1; SKP1; PSEN1; PSMA2; PSMA3; NDFIP1; PSMA1; PSMA7; PSMA4; PSMA5; PSMA8; MAPK9; NUB1; USP4; NCCRP1; VPS4B; UCHL5; CLU; UBE2V2; TNFAIP3; ERLIN2; WWTR1; PSMB5; PSMB4; PSMB3; PSMB2; PSMB1; ECPAS; PSMD7; PSMD6; PSMD1; USP5; PSMD2; CTNNB1; CBL; FMR1; RNF34; XBP1; CEBPA; SELENOS; FAP; RPL23; FBXO11; PSMC1; PSMC3; PSMC4; MTA1; PSMC6; RSPRY1; PSME2; PSME3; PSME1; VCP; USP11; USP14; PLAA; USP19; NDFIP2; RNF167; PDCD6IP; FBXO39; SHARPIN; EDEM3	746	466
GO:0045296	m	4	cadherin binding	3.66509e-05	0.00262054	EFHD2; CAPZB; EHD4; ADD1; SNX2; PRDX6; MACF1; VAPB; PRDX1; CTNNB1; IST1; PKP3; PKP2; RARS1; CDH5; CCT8; RPL7A; RPL29; HSPA5; HCFC1; WASF2; RAN; PSEN1; NOP56; NUDC; RPS2; TLN1; RPS26; PAICS; ERC1; YWHAB; TAGLN2; RANBP1; ANXA1; SRC; RPL23A; DIAPH3; TRIM25; SH3GLB2; RPL15; OLA1; USO1; EIF4H; LASP1; RUVBL1; PTPN1; LRRC59; TWF1; CORO1B; STAT1; CNN3; EEF1G; CBL; UBFD1; PTPRO; PTPRH	335	168
GO:0034341	b	5	response to interferon-gamma	3.7138e-05	0.000592703	CD74; IFNGR2; HCK; NLRC5; MID1; STAT1; CALCOCO2; TRIM25; SYNCRIP; NUB1; GBP2; JAK1; CD40; IFI30; LGALS9; TP53; IRF3; IRF2; IRF7; IRF5; VPS26B; IRF9; IRF8; TLR3; ACTR3; AIF1	198	60
GO:0071013	c	4	catalytic step 2 spliceosome	3.75118e-05	0.000577681	SF3B6; PRPF8; PPIL3; PPWD1; RBM8A; AQR; U2AF1; SNRPG; EFTUD2; ZCCHC8; SF3A2; DHX8; HNRNPA3; LSM7; ALYREF; SNRPB; SNRPF; CRNKL1; SNRPE; SYNCRIP; SNRNP40; SNRPD3; SNRPD2; SNRPD1; PPIL1; RBMX; DDX5; RBM22; EIF4A3	90	70
GO:0005515	m	2	protein binding	4.03173e-05	0.000792908	SMARCC2; HSPA2; UBE2Q2; MOV10; NCBP1; HSPA5; STK10; AP1M1; IL6ST; FKBP4; LASP1; MFAP4; PRKD2; FKBP2; ANP32A; CPQ; TYK2; SAR1B; UBE2J1; FHL5; BLOC1S4; OARD1; ZNF703; RPF2; ARPIN; CDC42SE2; ATG3; RPS26; DNAJC2; RNF114; PRKD3; MANF; PRIM2; RER1; IRAK4; TMEM51; DHX8; DHX9; SLC38A7; WDR70; GSC2; WDR1; DIAPH3; SOX7; FBXO16; SP4; ERGIC3; TMEM9B; SERP1; BDKRB2; STK4; IFRD2; ATG9A; SGK3; RARS1; GAPDHS; EFTUD2; AKIRIN2; NPL; ARID5A; TTI1; PPIL1; CCND1; SH3KBP1; TRAPPC3; LITAF; ZNF653; UBXN1; POLH; PRR13; POP1; FKBP7; ENC1; CTBP2; CMTM7; EDA2R; CTCF; IL7R; CAPZB; TNFSF11; TNFSF10; MFAP1; RPS27L; TNFSF14; RAI14; ITGA1; CDKN1A; ALDH3A1; MX2; ITGA5; HSP90B1; MFSD11; PUM3; MRM1; TPK1; GABBR2; SERPINE1; BNIPL; CCT8; RPL7A; TANK; RNF115; FARSB; CCT2; CCT3; LNX1; NR2C2AP; CCT4; CCT5; GTF2B; PAICS; GMDS; ISG15; PSMG1; PSMG2; JAK1; TMED10; GAR1; PDLIM4; H2AZ1; TMEM127; FUNDC1; BLOC1S6; DNASE1L3; MFSD5; SNX16; NUDT5; SLC39A9; SSBP1; TMEM106A; GDI2; HCK; THBD; ARPC4; TACR2; PLXNC1; ACBD3; RHEB; DNAJC8; ERLIN2; ZDHHC6; PSMD14; SFT2D1; MTHFD1L; PSAP; PSMD10; CBL; GZMK; SLC35B1; XRN2; SLC35B2; NPB; WDFY2; MINDY3; RECQL; GFPT2; GOSR1; IL15RA; ATXN3; EIF4A3; NAB2; MYH10; CD40LG; ACP2; SAT1; SMAD5; VAPB; SLC4A7; MBOAT7; TAF15; OSTF1; PLP2; ATP6AP2; CTH; GALNT6; PIK3AP1; HINT3; MRPL54; ASPG; ARHGEF11; N6AMT1; PLEK; ARF1; SPCS3; ASPH; GRWD1; ARF5; NR2F2; YWHAB; STARD4; ERC1; ZC3H3; GGH; NUS1; MVP; LAMA1; NAT9; TENT4B; SNX12; WBP2NL; GSG1; TMEM59; SF3B6; TAF4; LTK; UBE2V1; UBE2V2; NOL6; VMP1; NOL11; RIOK2; RIOK3; WWP2; F3; SCARF2; SCARF1; MOSPD2; LMO2; CCDC115; PGLS; TBCB; SLC35F6; UBFD1; SPP1; RIPOR1; TUBGCP2; FCF1; LMOD3; RTP3; RBM7; CTSH; TOX; PCID2; IGSF8; HAND2; RPL23A; TMEM258; EEF1A1; PSMD7; PSMD6; PSMD1; PSMD2; CTNNB1; PLCG2; ALOX5AP; ZNF629; MLKL; NLRC5; SLC38A2; ERH; PIN1; CAD; NFX1; QKI; VRK3; EMC7; SELENOS; CPSF3; LARP7; NUDC; BRIX1; IMPDH2; MYOF; CXCR3; PEA15; RAI2; SELENON; TRIM25; DYNLRB2; PSMC1; PSMC3; PSMC4; PSMC5; TRA2B; HS6ST1; PTPN22; MCM10; LTBP3; MCTS1; HEATR1; NUP93; ARPC2; CD40; DMTN; YARS2; VMA21; BATF3; LCP2; LCP1; P2RY4; SPIN1; E2F7; RAB21; E2F4; KHSRP; SMCHD1; IER5; CALR; HEXB; TOMM34; RBMX; FUT7; EEA1; PLD3; RND3; INSYN1; ATP6V0E1; CYB561D2; KARS1; CMTM6; CALCOCO2; FUCA2; RBM45; RPN1; RPN2; IGHV6-1; TGDS; PEAR1; HUWE1; TSPAN14; NCF1; SAV1; IKBKB; PRPF8; C5AR1; HPS1; PKP2; HPS3; IKBKE; DAB2; FBLN1; TLN1; PDLIM3; EHD2; GNL3; EIF3I; TMEM134; DPP9; RAN; TMEM107; NFE2L1; RAE1; EIF3D; FGR; VASH1; RING1; EAF2; CBFB; CNPY3; CNPY2; P3H1; FADD; TINAGL1; RELB; FGG; CDH5; MTMR2; ZMPSTE24; IMP3; YIPF2; TEP1; TPCN2; RAB5C; RAMP1; DFFA; DFFB; LPP; PEX11A; FCHSD2; LPL; CGNL1; TEX264; SH3BGRL; SNRPD3; RNF19B; RNF19A; DBI; RAB27A; VAT1; DPP3; CNIH4; SNRPD1; IAH1; SCARB1; RBM47; C1QC; C1QB; SELENOF; ELK3; GNG5; GSTO2; PSMC6; LSAMP; CD302; ABCE1; TSKU; ELMO1; NUP88; MEA1; NFATC2; IL10RA; SNX4; CYBC1; KHDRBS1; NUP85; NCSTN; RRAS; ZNF593; EXOSC8; SMARCE1; TRIB3; UNC93B1; EXOSC3; VANGL2; LAMB2; AP2B1; MYZAP; ADORA2A; GTF2E2; MARCO; RUVBL1; CNOT10; RUVBL2; U2AF1; DENR; ADAR; ANXA6; DDX56; FTSJ3; EIF4A2; DERL2; NOSIP; SF3A2; PFDN5; VPS41; SDF2L1; PLXDC2; TNS4; GCA; NUDT9; DHPS; RNPS1; BUB3; QPRT; CNOT11; NCAPH; UBE2E1; ALYREF; UBE2E3; PRSS35; DET1; BOP1; IGFBP7; LXN; BLVRB; BLVRA; TMED2; IRF3; IRF2; IRF7; IRF5; CD99; KIAA0319L; TBP; IRF9; IRF8; IL34; PFN2; CREM; RPL7L1; VPS52; ZNF503; GNA13; SYNPO; GARS1; CD74; RASGRP2; ZNF335; PI4KB; ZNF239; PSMB10; AMPD3; CIRBP; RPLP1; IL1RAP; SCYL2; EIF2B3; STXBP2; SH3BP1; FANCD2; SPRY4; IFT46; CFAP20; INF2; CHMP1B; USF2; IFT140; SET; SELENOK; SKP1; RSPH3; PSEN1; NOC2L; TPM3; STMN3; ETF1; SKAP2; NDFIP1; CIB1; ETNK2; LSM14B; HNRNPAB; RAB13; RANBP1; CST7; PATL1; ATP6V0B; PLPP3; NOP2; CLIC2; RALGDS; FGD3; NUP107; UGDH; UBE2D2; SEPHS1; SNRNP40; DUSP5; CA8; PTCHD3; STIP1; RPS4X; CLU; MED26; NAT10; API5; ITK; NELFCD; ACKR3; GRIK2; TMEM167B; IFIH1; RAB14; TRAM1; TAGAP; TRAM2; RPL10A; IL17D; CDK8; F2RL2; DZIP1; TFG; RAP2B; NAGPA; SMN1; UBE3A; SCFD1; ARPC1B; PRDX6; PNPT1; PCBD1; USP4; USP5; PRDX1; AP3S1; ECE1; PHACTR1; RNF34; ITGB1BP1; SMARCA5; SOX4; CNIH1; CEBPB; DRG1; MYCBP; ARAP3; NOP58; HSPB11; SDCBP2; NOP56; REC8; B9D2; ETS2; NOD1; DHH; ARHGDIA; HCLS1; RDH10; CCT6A; HNRNPA0; SHARPIN; EXOSC7; SEC61G; PCMTD1; RAC2; RAD18; RAC1; MFSD1; NINJ1; LSM7; ENDOG; PSME3; TMEM242; PSME1; VCP; CYBA; LMAN1; SGSM2; DYNC1H1; SCML2; PDCD1LG2; LMNA; PAG1; CIDEC; VAMP1; GGA1; CHST13; COL6A2; VAMP5; MFF; TRIM69; RSAD2; TUFM; ETAA1; HNRNPA3; SLC16A6; SSR1; TYMP; WDR77; MMP9; TGFBI; WIPF1; ILF2; CMKLR1; SLC66A2; TGIF1; SSB; FGFRL1; ADD3; CRLF3; ADD1; SYTL4; KMT5B; SRSF9; FBXO11; CD34; TGM2; GSAP; MYL6; IST1; DHX58; PPIL3; CLEC14A; APOC1; CWC25; TXNDC5; CAV3; AXL; CAV1; DCN; PECAM1; MAP3K8; SUGT1; CALM2; DCK; SPG21; MPP1; TRIM16; CARD9; PARD6A; MAP3K5; TPST1; PERP; NAMPT; DLGAP4; NUP214; PCLO; TAGLN2; TRPV1; CUL1; MAPRE2; BRCA1; ZNF207; CTSK; ADAP2; SHC1; LAS1L; VRK2; FPR1; NARS1; CTSC; CTSD; SH3GLB2; PRMT5; TNIP2; RPL15; CTSZ; TNIP1; RPL11; RPL13; TRMT10A; RAB32; MDM2; CTSS; RPL18; RPL19; SETD6; MORN5; HPS5; XAF1; PALM2AKAP2; INPP5D; SNRPD2; CNN3; SFMBT1; RBBP5; RBM38; WWTR1; KPNA2; PRSS23; COPB1; PKP3; COPB2; LRRC32; CH25H; SLBP; PSTPIP2; LRRC47; EMB; DOCK2; RRP9; RRAS2; MED25; ATRAID; KAT2A; METTL5; CIAO1; CRTC2; ARHGAP8; RGS18; IFNGR2; MYADM; USP14; RIN2; NUDT21; XRCC6; SUMF2; DAXX; NOB1; RTEL1; SRSF3; USP44; EGR1; JUN; VPS37B; QPCT; USP42; DNAJB11; CHORDC1; B4GALT1; RPS3A; SURF4; GEM; NPPA; MAP1A; STK40; GBP2; PARP1; MAN2A1; PARP3; EIF4H; UBA2; CDK11B; PTPN3; PTPN1; UBE2I; ISOC1; MRTO4; TP53; GALK1; LGMN; ESR1; VWA5A; CD276; TSPAN7; MAK16; LRCH4; TSFM; SHQ1; NRROS; RBCK1; TIRAP; PHF5A; NVL; HEXIM1; MDFI; RASIP1; FAAP100; MYO1G; PPCS; SEC14L1; MYO1D; ILK; PSME2; DOHH; RPS7; GRN; RPS5; CCR3; RPS3; RPS2; SLC39A1; SRGN; VDAC2; ADPRH; KRT8; MFSD4B; CD9; BCR; RAB39B; DRAM1; STAT6; PSMF1; HACE1; STAT3; LPXN; STAT1; SLC12A4; SPCS1; GMFG; TMCC1; USP19; PSMA2; PSMA3; VARS1; PSMA1; PSMA7; PSMA4; FOSL2; C3; PTP4A1; NOL12; FTH1; DPM3; C6; BCL7A; RPL36A; SRC; IGBP1; RPS25; CD63; RPS20; RPS21; ACSS1; CYTL1; NCCRP1; SRM; GALE; LGALS9; VPS4B; VEZT; UCHL5; ATRX; SLC43A3; ADAM28; TCAP; KIAA0895L; DYRK1B; TRAFD1; SH3BGRL3; RPSA; C1GALT1C1; SOCS2; TNFRSF1A; ATL3; CHURC1; HMG20A; PLG; STX10; RIPK2; EHD3; CAND1; ZNF408; GABPA; PPID; PREP; RRP7A; EFHD2; PPP2R1A; SARS1; CYFIP1; RNF38; UFM1; AIP; EIF6; CORO1B; CACYBP; SHE; CORO1A; ITGAV; C8G; FMR1; TXNL4A; LOX; ATAD2; MID1; DCPS; TCIRG1; TMEM33; PPIH; RPL29; RPL28; WASF2; SIK1; NEFM; FAM83G; FAP; RPL26; RPL21; RPL23; RPL22; ZC3H12A; ATOH8; RGS6; ZCCHC8; GAK; SEC31A; RGS2; XBP1; ENPP4; NET1; ANXA1; IMPACT; CALHM6; TPST2; ANXA4; ZBTB7B; LOXL1; GALNT11; TMEM231; PIEZO1; PIGK; CEBPA; HS1BP3; HSPB9; MCM7; NXNL1; DNAJA4; SARAF; TP53BP2; ZNF2; TMBIM4; NDFIP2; HDAC1; TAGLN; CASP7; UPP1; TIE1; RHOF; IDH3G; FAM43A; SDS; NAB1; LRRC59; FBXO39; PLAA; NDUFS1; NDUFS2; METTL3; NDUFS4; TRMT1L; C1S; CORO7; ATF6B; AHCY; TUT4; BCL3; M6PR; CCN5; CYB561D1; TIMP3; CCN1; CFAP44; PLK3; QTRT1; CASP10; SNAI2; CHMP2A; KHNYN; LRATD2; CAPNS1; MAFB; PLIN2; CDK2AP1; MAFF; TLCD1; MED10; MRC2; AKIRIN1; CCDC88A; CCDC88B; GRK5; LYZ; LIG4; ARHGAP27; CMTM3; GLA; NAPRT; LYN; BTF3L4; HPSE; CD28; SCAMP2; SYNCRIP; TRIM44; P4HB; IFI35; SLC41A3; IFI30; ENPP1; KLHL6; NACC2; BRF2; RBP4; PRF1; HELZ2; CCDC85B; TSPAN8; NUCB1; BRAT1; UBR5; KRAS; TWF1; FUT11; BMP4; RPS6; EEF1G; PPP2CB; ADAM9; TNFSF13B; DDX5; L3MBTL4; UBB; HYAL2; RTRAF; RNF4; TAX1BP3; APP; GPATCH11; RASSF9; ZNF217; PRPF40A; RPL8; METAP1; HP; MACF1; CCDC69; NFKBIE; ECPAS; CLTA; CLTB; EPG5; PIM2; VDAC1; ADGRG1; PLPP1; PTN; SFRP5; CHD2; SHKBP1; TLR3; AP1AR; HAUS4; CPA1; NPC2; PCTP; BIN2; RPS9; TEX44; UBXN4; TGFB1I1; MYD88; PTS; PDIA5; HSH2D; C1QL2; RCN3; RNF8; TFEC; APH1B; ARPC3; MN1; SGTA; POLR2E; POLR2D; POLR2A; CDC42EP5; ACO1; RHOB; STT3A; ABHD14B; RHOG; CYTIP; CMSS1; RBM8A; TAF6; MRAS; BCAM; UHRF1BP1; SEC23B; ZMYM3; ETV6; VAV1; ARG2; TNFAIP6; SDC4; TNFAIP3; THEMIS2; ITM2C; OLA1; RBM22; NUP205; IPO9; AIFM2; IPO7; IPO4; ACTR3; AIF1; TAPBPL; MCPH1; NCF2; GRPEL2; EHD4; RAD23B; VBP1; CIAO2B; SNX2; FOSB; MED9; CCNG1; CARS1; ERLEC1; ACOT7; MAPK13; FYTTD1; ABL2; IKZF1; GNAI3; CNR1; CARHSP1; FCER1G; RAB8A; OGFOD1; BTG2; SNRPF; TEC; REPS1; TMED9; BCL10; POLD3; HNRNPL; ARFGAP3; NECTIN4; PPP1R12C; PDCD6; TCF25; DUSP7; MAPK9; DUSP1; RPL4; DUSP2; PFDN1; SEC11A; WTAP; HHEX; POMP; PFDN4; ANKRD44; TOE1; NUB1; COPS6; MOB3C; PSMA5; SOX17; NMRK2; WDR74; CHRNA5; FAM83C; USO1; CERT1; ADA; COPS5; ZMAT2; CRNKL1; RIOX1; WDR12; DEGS1; NMNAT1; VPS35; RGS13; ADH5; VPS26B; CCM2L; IFNA2; SYNGR2; ID3; RIN3; ID1; NUP62; NUAK2; EMP1; PSMB5; PSMB4; PSMB3; PSMB2; PSMB1; FBL; RPS13; RPS12; RPS10; RPS16; RPS15; TALDO1; TMSB4X; RPS18; JUND; STING1; FRMD4A; RIPK3; DDOST; RIPK4; DCAF15; ELF1; TAL1; YIF1B; TMEM39A; PLEKHN1; FAM83E; MBL2; BCL6; RAB35; GCLM; COTL1; BCL2L10; HCFC1; AQR; PRMT6; UBQLN4; CEP97; DOK2; DAP; MMS19; COPE; TTLL12; TF; PYCARD; KCTD20; GGACT; ADRM1; MTA1; SRA1; RFXANK; IGFLR1; RRAGA; ISYNA1; CNP; PIM1; PDIA6; TMPRSS2; PDIA3; ACAP1; TENT5D; PTGIR; PTPN18; USP11; CFL2; CFL1; NAGA; SNRPB; SNRPC; USP18; SNRPA; MTAP; SNRPG; SNRPE; HSPA13; SBNO2; DAZAP2; RNF167; RPL38; ACTN4; YTHDC1; SELE; TXNDC17; CCDC120; PDCD6IP; RPL30; RPL31; UPF3B; SPNS1; EIF2S2; ACTL6A; DKC1; PTPRO; LETMD1; CYB561; ATF3; PTPRH	14003	6217
GO:0070646	b	5	protein modification by small protein removal	4.17608e-05	0.000657593	COPS6; RAD23B; PSMB10; PSMD7; PSMD6; PSMD1; USP5; KAT2A; COPS5; TNFAIP3; ZC3H12A; USP18; UBXN1; PSMF1; USP19; RUVBL1; HCFC1; USP44; USP42; PSMA2; PSMA3; PSMA1; PSMA7; PSMA4; PSMA5; PSMC1; PSMA8; PSMC3; PSMC4; PSMC5; PSMC6; BRCA1; MINDY3; USP4; ADRM1; PSME2; PSME3; IFIH1; PSME1; VCP; USP11; USP14; UCHL5; TANK; MDM2; PSMD2; TNIP2; TP53; ESR1; PSMD14; PSMD10; PSMD13; ATXN3; TNIP1; ACTL6A; UBB; PSMB5; PSMB4; PSMB3; PSMB2; PSMB1	308	188
GO:0008284	b	5	positive regulation of cell proliferation	4.24024e-05	0.000658911	HDAC1; TGM2; CCN1; IL6ST; C5AR1; CD40LG; CAV3; ZNF703; CCDC88B; GPR183; MAP3K5; LIG4; FADD; LYN; IRAK4; CTSH; DHX9; CD28; SHC1; MDM2; KRAS; HPSE; BMP4; CCND1; ADGRG1; ZNF335; IL7R; NFATC2; CDKN1A; ALDH3A1; CIAO1; LTBP3; PTN; TIRAP; EGR3; EGR1; JUN; DERL2; B4GALT1; MYD88; DHPS; GRN; HCK; RHOG; LGMN; ESR1; CD276; TNFAIP3; TCIRG1; AIF1; CD74; GRK5; CAPNS1; NAMPT; RPS6; CCR3; RPS3; GNAI3; RPS9; TNFSF13B; STAT1; CIB1; FOSL2; PDCD6; NOP2; NCCRP1; LGALS9; ADA; RPS4X; F3; AKIRIN2; WWTR1; ID1; RIPK2; PRKD2; TOX; CTNNB1; CORO1A; ITGAV; ITGB1BP1; SOX4; XBP1; PTPN22; RPL23; SELENOK; ALDH1A2; HCLS1; PYCARD; ANXA1; RAC2; MCTS1; PIM1; CD40; IL34; PDCD1LG2; SASH3; SLC35F6; CALR; SSR1; NDUFS4; ATF3; MMP9; BCL6; WDR77	901	362
GO:0023057	b	4	negative regulation of signaling	4.35427e-05	0.000494314	MDFI; TIMP3; HSPA5; SYTL4; PSMF1; DAB2; FBLN1; MYADM; CAV3; CAV1; DCN; CALM2; RNF115; ARHGAP25; FADD; LYN; FGG; MTMR2; BRCA1; VRK3; RIOK3; IFI35; ENPP1; LITAF; STK4; PYCARD; SNAI2; MDM2; ITFG2; BMP4; INPP5D; SOCS2; HYAL2; PPP2CB; SH3KBP1; TLR3; HDAC1; UBB; TNFSF10; STMN3; ITGA1; TRIB3; SERPINE1; TANK; RUVBL2; ZNF653; ADAR; EGR1; SOX17; PFDN5; TGFB1I1; NPPA; TMEM127; PTPN3; PTPN1; PSME1; PLEK; TACR2; TP53; DHX58; LGMN; ESR1; PSMD14; PSMD10; CBL; NRROS; IL17RD; ARF1; EIF4A3; CD74; RASIP1; PSMB10; SEC14L1; SCYL2; SH3BP1; SPRY4; VDAC2; ABL2; CTH; GNAI3; NUP62; STAT1; PSEN1; NOC2L; CIB1; PSMA2; PSMA3; PSMA1; PSMA7; PSMA4; PSMA5; PDCD6; DUSP7; LFNG; DUSP1; DUSP2; MVP; SRC; IGBP1; HHEX; CLIC2; DUSP5; ADA; CLU; PSMA8; TNFAIP3; BDKRB2; RGS13; SFRP5; WWTR1; GRIK2; METTL3; RGS18; PSMB5; PSMB4; PSMB3; PSMB2; PSMB1; PPP2R1A; LPXN; TMSB4X; PSMD7; PSMD6; PSMD1; PSMD2; TSKU; PSMD13; NLRC5; FMR1; ZC3H12A; PIN1; ITGB1BP1; RNF34; XBP1; PTPN22; GCLM; BCL2L10; SELENOS; SORCS2; PEA15; RGS6; RGS2; TTLL12; YWHAB; PSMC1; PSMC3; PSMC4; PSMC5; PSMC6; PTPN18; PSME2; PSME3; PTGIR; VCP; AP1AR; WWP2; TAX1BP3; SLC35F6; CALR; ACKR3; CILP; ITGAV; TNIP1; ATF3; MMP9; PTPRO; CGNL1; ATF6B; BCL6; BCL3	1355	645
GO:1902531	b	5	regulation of intracellular signal transduction	4.9314e-05	0.000756362	HDAC1; TGM2; TIMP3; CCN1; IKBKE; SHARPIN; PLK3; IL6ST; CASP10; C5AR1; UBE2V1; RASIP1; FBLN1; CAV3; AXL; CAV1; DCN; MAP3K8; CALM2; ATP6AP2; RPF2; GPR183; CDC42SE2; CARD9; FGR; MAP3K5; PSD3; ARHGAP25; FADD; LYN; FGG; IRAK4; ZMPSTE24; BRCA1; ARHGEF11; CD28; SHC1; VRK3; VRK2; FPR1; P4HB; IFI35; PRMT6; PRMT5; TNIP2; TF; BDKRB2; CGNL1; RPL11; SNAI2; MDM2; KRAS; HPSE; IKBKB; BMP4; TTI1; GPR4; HYAL2; APP; PPP2CB; LITAF; ADAM9; DDX5; TLR7; UBB; SLC46A2; IL7R; TNFSF11; TNFSF10; IL10RA; STMN3; TNFSF14; ITGA1; NOP2; COPS5; RRAS; ARHGAP8; TRIB3; RRAGA; STK40; DAXX; MARCO; TANK; TLR3; UBE3A; TPTE; PIK3R5; PIK3AP1; TMEM9B; MYD88; PIM2; SIPA1L2; NPPA; TMEM127; RCN3; ADGRG1; DUSP5; PARP1; HEXIM1; TMEM106A; GDI2; RHOB; PTPN1; PLEK; RHOF; IRF3; TAF6; TAF4; TP53; DHX58; TAGAP; ESR1; VAV1; TBP; PSMD10; CBL; P2RY8; SLC35B2; RBCK1; BOP1; CD74; NCF1; CD40LG; MAPRE2; SEC14L1; ILK; RPS7; RPS3; SH3BP1; TAF15; SPRY4; VDAC2; ABL2; CTH; TRIM44; BCR; LRRC59; STAT3; STAT1; RHOG; PSEN1; NOC2L; NDFIP2; NDFIP1; CIB1; TRIM25; DUSP7; NMNAT1; DUSP1; DUSP2; SRC; IGBP1; CLIC2; FGD3; EDA2R; PDCD6; LGALS9; ADA; CLU; RIOK3; F3; ITFG2; SFRP5; IFNA2; GRIK2; TNFRSF1A; F2RL3; F2RL2; RHEB; CRLF3; SOCS2; PRKD2; PPP2R1A; HAND2; TMSB4X; MYADM; AIP; RIPK3; RIPK2; TNFAIP3; MLKL; ZC3H12A; PIN1; ITGB1BP1; RNF34; MID1; PTPN22; ARAP3; BCL2L10; SELENOS; RPL26; RPL23; SELENOK; PEA15; NOD1; SELENON; RGS2; ARHGDIA; HCLS1; PYCARD; XBP1; NET1; GNA13; TFG; SLC44A2; RAC2; RAC1; CD40; IL34; NACC2; TP53BP2; TMBIM4; BCL10; ACTN4; CALR; TIRAP; ACKR3; TNIP1; BCL3; MMP9; BCL6; CMKLR1; NUP62; ATF3	1880	886
GO:0034613	b	4	cellular protein localization	4.94524e-05	0.000556106	SCFD1; SYTL4; NCBP1; HSPA5; PLK3; GNPAT; TSPAN14; NCF1; SAV1; IKBKB; PKP3; PKP2; ATRX; DAB2; MYADM; CAV3; CAV1; HUWE1; TOMM5; CALM2; ATG9A; RAN; CCDC88A; RPF2; PARD6A; RPS26; TMEM59; NUP214; NUP210; SORCS2; MCPH1; MAPRE2; DHX9; AP1M1; RAB5C; LARP7; CTSA; ERLEC1; NUP93; RPL15; TOMM34; LSG1; YIF1B; RPL11; RPL13; MDM2; RPL18; RPL19; UBR5; TWF1; RAB27A; BMP4; DZIP1; HYAL2; VPS41; NUP107; KPNA2; UBB; COPB1; ABCE1; CTCF; NUP88; SNX2; SLBP; IL10RA; RPL8; PCID2; CDKN1A; MACF1; UBE2D2; NUP85; HSP90B1; FYTTD1; CLTA; ARFGAP3; CLTB; UNC93B1; RRAGA; AP2B1; PTN; CCT8; RPL7A; SRSF3; RUVBL2; U2AF1; CCT3; SRSF9; VPS37B; CCT4; CCT5; MFSD1; DERL2; RPS3A; TMED10; SURF4; MAP1A; UPF3B; RNPS1; BUB3; GBP2; TMEM129; PARP1; SGTA; POLR2D; RHOB; PTPN1; PARP3; RHOG; RBM8A; COPB2; TP53; NCOA4; ZDHHC7; ESR1; RIPOR1; SRPRA; TNFAIP3; TCIRG1; RBM22; NUP205; IPO9; IPO7; IPO4; NVL; EMC7; PSEN1; EIF4A3; SSB; CD74; RASSF9; GRPEL2; EHD4; EHD3; EHD2; RPLP1; AP3M2; RPS7; RPS6; RPS5; STXBP2; RPS3; RPS2; RER1; SRGN; ADPRH; AP1AR; LMNA; RPS9; YTHDC1; TMED7; SNX16; IFT140; RAB8A; STAT3; RPS15; SEC23B; SKP1; SPCS1; ARF1; BCAP29; CIB1; ARF5; TMEM107; ZDHHC6; YWHAB; PDCD6; RAB13; RPL4; RPL36A; SRC; HHEX; CD63; RPS20; RPS21; RPS29; GGA1; USO1; TMED2; NUP62; RPS4X; CLU; SAR1B; NOL6; RIOK2; CORO1B; VPS35; RPSA; VPS26B; WWTR1; GRIK2; TNFRSF1A; ID1; RAB14; STX10; TRAM2; RPL10A; SPCS3; CCT2; NSUN2; RPS13; RPS12; NAGPA; RPS10; RPS17; RPS16; RPL23A; UFM1; TMSB4X; RPS18; USP4; AIP; EIF6; CTNNB1; TRAM1; AP3S1; RTP3; RPL23; ZC3H12A; PIN1; ITGB1BP1; SEC31A; MID1; ALYREF; RPL29; RPL28; SRPRB; SELENOS; CPSF3; RPL26; RPL21; RAE1; RPL22; NUP188; ATG3; GAK; UBE2J1; HCLS1; CCT6A; RAC2; RPS25; RAMP1; PIGK; RAB35; GNL3; DMTN; VCP; PIGR; NACC2; LMAN1; SGSM2; TP53BP2; SEC61G; LCP1; RAB32; RAB21; TAX1BP3; VAMP5; MFF; RPL38; CALR; RPL35; RPL32; RPL30; RPL31; TMED9; SSR1; NUCB1; DKC1; BCL3; M6PR	1927	1094
GO:0003727	m	5	single-stranded RNA binding	5.17961e-05	0.00564577	RBM7; IFIH1; PUS1; PNPT1; KHDRBS1; RPS7; FMR1; PABPC1L; AQR; TLR7; ANXA1; DHX9; POLR2D; EIF4H; SNRPC; DHX58; RBMX; SRA1; TLR8; PATL1; EIF4A3; SSB	85	48
GO:0097190	b	3	apoptotic signaling pathway	5.2192e-05	0.000515831	CD74; HDAC1; TNFSF10; TIMP3; RPS27L; HYAL2; CDKN1A; TRIB3; PDCD6; CASP10; RIPK3; RPS3; TNFAIP3; IKBKE; VDAC2; RNF34; KRT8; CTH; GNAI3; PERP; CAV1; CEBPB; GCLM; XBP1; BCL2L10; MFF; TLR3; SELENOS; PSEN1; RPL26; JUN; CIB1; MAP3K5; SERPINE1; PEA15; YWHAB; DAP; FADD; PTPN1; EDA2R; FGG; CUL1; BRCA1; SRC; CD28; RBCK1; ANXA6; DAXX; P4HB; CTSC; PDIA3; PARP1; PSME3; NACC2; LGALS9; BMP4; STK4; RPL11; TP53BP2; SNAI2; CLU; MDM2; BCL10; RPS7; BDKRB2; TP53; NOC2L; TNFRSF1A; ACKR3; MAPK9; PSMD10; ITGAV; SLC35F6; ITM2C; DDX5; SELENOK; BCL3; UBB; MMP9; CRIP1; ATF3; PYCARD	576	273
GO:0050658	b	4	RNA transport	5.27518e-05	0.000587665	NUP88; SLBP; NCBP1; RPS15; PCID2; PNPT1; MX2; NUP85; EIF6; FYTTD1; RTRAF; FMR1; CPSF3; QKI; NUP62; RBM8A; SRSF3; UPF3B; RAN; KHSRP; SRSF9; NUP188; NUP214; NUP210; MVP; DHX9; HHEX; RNPS1; NUP107; KHDRBS1; NUP93; ALYREF; POLR2D; LSG1; RAE1; NOL6; RIOK2; YTHDC1; ZC3H3; NSUN2; PARP11; U2AF1; NUP205; ABCE1; EIF4A3; SSB	201	132
GO:1902622	b	5	regulation of neutrophil migration	5.31771e-05	0.000802697	CD74; RAC2; CD99; C3AR1; MPP1; RAC1; TIRAP; FUT7; MOSPD2; C5AR1; MYD88; RHOG	42	19
GO:0051092	b	5	positive regulation of NF-kappaB transcription factor activity	5.36944e-05	0.000802697	TNFSF11; CD40LG; ERC1; IKBKB; RIPK3; RIPK2; RPS3; RIPK4; CLU; CTH; CAV1; STAT3; TIRAP; CIB1; NOD1; PYCARD; MYD88; DHX9; RBCK1; TRIM25; CD40; LGALS9; IL1RAP; UBE2V1; BCL10; KRAS; EDA2R; APP; TLR3; UBB; PRKD2	161	78
GO:0045597	b	5	positive regulation of cell differentiation	5.55819e-05	0.000820528	HDAC1; CCN1; ADD1; TRIM16; DDX56; CD34; IL6ST; IST1; DAB2; NUDT21; CAV3; AXL; BLOC1S6; HSPA5; ZNF703; MAP3K5; LIG4; CBFB; P3H1; FADD; LYN; FGG; CDH5; P4HB; PRMT5; LPL; STK4; SAV1; TWF1; BMP4; INPP5D; AKIRIN1; SOCS2; ENC1; IL7R; NFATC2; MACF1; ATRAID; KAT2A; RRAS; MYADM; SERPINE1; XRCC6; PTN; EGR3; RAC1; JUN; SOX17; ISG15; SF3A2; TGFB1I1; ARPC2; PARP1; MAN2A1; GRN; PLXNC1; PCID2; WDFY2; PSEN1; CD74; ZNF335; EHD2; TNFSF11; SMAD5; ILK; ABL2; CTH; CNR1; STAT3; STAT1; ARF1; CIB1; MAPK9; ATOH8; TAL1; LGALS9; ADA; LTK; UBE2V2; SCARF1; WWTR1; RIN2; RHEB; LMOD3; TOX; CYFIP1; JUND; CTNNB1; RIPK2; FMR1; ZC3H12A; PIN1; SOX4; XBP1; IMPACT; CEBPB; CEBPA; RGS2; ARHGDIA; HCLS1; ANXA1; LTBP3; ZBTB7B; PIM1; DMTN; IL34; PLAA; SASH3; RAB21; CALR; CREB3L2; BCL6; CMKLR1	969	402
GO:0033993	b	4	response to lipid	5.71413e-05	0.00063067	TRIM16; CDO1; PRPF8; C5AR1; DAB2; AXL; CAV1; DCN; CALM2; ZNF703; CBFB; LYN; BRCA1; TRIM25; TNIP2; LPL; RBP4; GNPAT; SNAI2; UBR5; KRAS; BMP4; SOCS2; CCND1; ARPC1B; SCARB1; LITAF; ADAM9; DDX5; IL10RA; CDKN1A; ALDH3A1; SERPINE1; PTN; RUVBL2; UBE3A; JUN; MYD88; HNMT; H2AZ1; MN1; PARP1; IGFBP7; WFDC1; HCK; THBD; IRF3; ESR1; IRF8; TNFAIP3; TIE1; HDAC1; FOSB; ABL2; CNR1; STAT3; NCOA4; NR2F2; DUSP1; PLPP1; SRC; DAXX; HNRNPA0; LGALS9; VPS4B; LTK; CLU; AKIRIN2; ADH5; ID3; SPP1; CTSH; IDO1; UFM1; BPI; JUND; CTNNB1; PLCG2; RIPK2; CBL; ZC3H12A; LOX; ALDH1A2; CAD; PTPN22; CEBPB; SELENOS; CMPK2; DHH; PYCARD; XBP1; ANXA1; LOXL1; CNP; PIM1; ENDOG; CD40; PTGIR; PDCD1LG2; PLAA; MTAP; BCL10; P2RY4; SBNO2; SELE; CALR; TIRAP	863	377
GO:0044257	b	5	cellular protein catabolic process	5.75289e-05	0.000838785	WWP2; UBE2J1; HSPA5; PLK3; HUWE1; DET1; UBQLN4; DAB2; CAV3; CAV1; NHLRC3; RNF114; RNF115; CUL1; ZMPSTE24; CTSH; CTSK; TRIM25; ERLEC1; CTSC; CTSZ; RPL11; MDM2; CTSS; RNF19B; RNF19A; ADRM1; PPP2CB; PSMC5; ENC1; RNF8; RNF4; UBE2D2; ATRAID; HSP90B1; CLTA; TRIB3; AP2B1; USP44; UBE3A; VPS37B; USP42; RNF130; DERL2; ISG15; UBXN4; TGFB1I1; SDF2L1; UBXN1; MAP1A; RCN3; UBB; BUB3; LNX1; TMEM129; UBE2E1; SGTA; UBE2I; LGMN; PSMD14; PSMD10; PSMD13; TCIRG1; RBCK1; ATXN3; RAD23B; PSMB10; RPS7; USP18; PSMF1; HACE1; SKP1; PSEN1; PSMA2; PSMA3; NDFIP1; PSMA1; PSMA7; PSMA4; PSMA5; PSMA8; MAPK9; NUB1; USP4; NCCRP1; VPS4B; UCHL5; CLU; UBE2V2; TNFAIP3; VPS35; ERLIN2; WWTR1; CCDC115; PSMB5; PSMB4; PSMB3; PSMB2; PSMB1; ECPAS; PSMD7; PSMD6; PSMD1; USP5; PSMD2; CTNNB1; CBL; FMR1; RNF34; XBP1; CEBPA; SELENOS; FAP; RPL23; FBXO11; PSMC1; PSMC3; PSMC4; MTA1; PSMC6; RSPRY1; PSME2; PSME3; PSME1; VCP; USP11; USP14; PLAA; USP19; NDFIP2; RNF167; PDCD6IP; FBXO39; SHARPIN; EDEM3	806	496
GO:0070727	b	3	cellular macromolecule localization	5.87305e-05	0.000570752	SCFD1; SYTL4; NCBP1; HSPA5; PLK3; GNPAT; TSPAN14; NCF1; SAV1; IKBKB; PKP3; PKP2; ATRX; DAB2; MYADM; CAV3; CAV1; HUWE1; TOMM5; CALM2; ATG9A; RAN; CCDC88A; RPF2; PARD6A; RPS26; TMEM59; NUP214; NUP210; SORCS2; MCPH1; MAPRE2; DHX9; AP1M1; RAB5C; LARP7; CTSA; ERLEC1; NUP93; RPL15; TOMM34; LSG1; YIF1B; RAE1; RPL13; MDM2; RPL18; RPL19; UBR5; TWF1; RAB27A; BMP4; DZIP1; HYAL2; VPS41; NUP107; KPNA2; UBB; COPB1; ABCE1; CTCF; NUP88; SNX2; SLBP; IL10RA; RPL8; PCID2; CDKN1A; MACF1; UBE2D2; NUP85; HSP90B1; FYTTD1; CLTA; ARFGAP3; CLTB; UNC93B1; RRAGA; AP2B1; PTN; CCT8; RPL7A; SRSF3; RUVBL2; U2AF1; CCT3; SRSF9; VPS37B; CCT4; CCT5; MFSD1; DERL2; RPS3A; TMED10; SURF4; MAP1A; UPF3B; RNPS1; BUB3; GBP2; TMEM129; PARP1; SGTA; POLR2D; RHOB; PTPN1; PARP3; RHOG; RBM8A; COPB2; TP53; NCOA4; ZDHHC7; ESR1; RIPOR1; SRPRA; TNFAIP3; TCIRG1; RBM22; NUP205; IPO9; IPO7; IPO4; NVL; EMC7; PSEN1; EIF4A3; SSB; CD74; RASSF9; GRPEL2; EHD4; EHD3; EHD2; RPLP1; AP3M2; RPS7; RPS6; RPS5; STXBP2; RPS3; RPS2; RER1; SRGN; ADPRH; AP1AR; LMNA; RPS9; YTHDC1; TMED7; SNX16; IFT140; RAB8A; STAT3; RPS15; SEC23B; SKP1; SPCS1; ARF1; BCAP29; CIB1; ARF5; TMEM107; ZDHHC6; YWHAB; PDCD6; RAB13; RPL4; RPL36A; SRC; HHEX; CD63; RPS20; RPS21; RPS29; GGA1; USO1; TMED2; NUP62; RPS4X; CLU; SAR1B; NOL6; RPL11; RIOK2; CORO1B; VPS35; RPSA; VPS26B; WWTR1; GRIK2; TNFRSF1A; ID1; RAB14; STX10; TRAM2; RPL10A; SPCS3; CCT2; NSUN2; RPS13; RPS12; NAGPA; RPS10; RPS17; RPS16; RPL23A; UFM1; TMSB4X; RPS18; USP4; AIP; EIF6; CTNNB1; TRAM1; AP3S1; RTP3; EXOSC3; ZC3H12A; PIN1; ITGB1BP1; SEC31A; MID1; ALYREF; RPL29; RPL28; SRPRB; SELENOS; CPSF3; RPL26; RPL21; RPL23; RPL22; NUP188; ATG3; GAK; UBE2J1; HCLS1; CCT6A; RAC2; RPS25; RAMP1; PIGK; RAB35; GNL3; DMTN; VCP; PIGR; NACC2; LMAN1; SGSM2; TP53BP2; SEC61G; LCP1; RAB32; RAB21; TAX1BP3; VAMP5; MFF; RPL38; CALR; RPL35; RPL32; RPL30; RPL31; TMED9; SSR1; NUCB1; DKC1; BCL3; M6PR	1937	1101
GO:0060326	b	4	cell chemotaxis	5.87652e-05	0.000642644	CD74; TNFSF11; TMSB4X; ITGA1; NUP85; CORO1B; MOSPD2; CCR3; LOX; SERPINE1; BIN2; PTN; FCER1G; TIRAP; EGR3; MPP1; GPR183; CXCR3; LYN; DUSP1; ANXA1; RAC2; RAC1; LGALS9; RHOG; RAB13; AKIRIN1; LGMN; VAV1; C3AR1; CALR; CORO1A; IL34; RIN3; ACKR3; C5AR1; PTPRO; CMKLR1; AIF1; PRKD2; CH25H	305	114
GO:0010648	b	5	negative regulation of cell communication	5.92388e-05	0.000853184	HDAC1; TIMP3; HSPA5; SYTL4; PSMF1; DAB2; FBLN1; MYADM; CAV3; CAV1; DCN; CALM2; RNF115; ARHGAP25; FADD; LYN; FGG; MTMR2; BRCA1; VRK3; RIOK3; IFI35; ENPP1; LITAF; STK4; PYCARD; SNAI2; MDM2; ITFG2; BMP4; INPP5D; SOCS2; HYAL2; PPP2CB; SH3KBP1; TLR3; UBB; TNFSF10; STMN3; ITGA1; TRIB3; SERPINE1; TANK; RUVBL2; ZNF653; ADAR; EGR1; SOX17; TGFB1I1; NPPA; TMEM127; PTPN3; PTPN1; PSME1; PLEK; TACR2; TP53; DHX58; LGMN; ESR1; PSMD14; PSMD10; CBL; NRROS; IL17RD; ARF1; EIF4A3; CD74; RASIP1; PSMB10; SEC14L1; SCYL2; SH3BP1; SPRY4; VDAC2; ABL2; CTH; GNAI3; NUP62; STAT1; PSEN1; NOC2L; CIB1; PSMA2; PSMA3; PSMA1; PSMA7; PSMA4; PSMA5; PDCD6; DUSP7; LFNG; DUSP1; DUSP2; MVP; SRC; IGBP1; HHEX; PFDN5; DUSP5; ADA; CLU; PSMA8; TNFAIP3; BDKRB2; RGS13; SFRP5; WWTR1; GRIK2; METTL3; RGS18; PSMB5; PSMB4; PSMB3; PSMB2; PSMB1; PPP2R1A; LPXN; TMSB4X; PSMD7; PSMD6; PSMD1; PSMD2; TSKU; PSMD13; ZC3H12A; FMR1; CLIC2; PIN1; ITGB1BP1; RNF34; XBP1; PTPN22; GCLM; BCL2L10; SELENOS; SORCS2; MDFI; PEA15; RGS6; RGS2; TTLL12; YWHAB; PSMC1; PSMC3; PSMC4; PSMC5; PSMC6; PTPN18; PSME2; PSME3; PTGIR; VCP; WWP2; NLRC5; TAX1BP3; SLC35F6; CALR; ACKR3; CILP; ITGAV; TNIP1; ATF3; MMP9; PTPRO; CGNL1; ATF6B; BCL6; BCL3	1352	644
GO:0051649	b	3	establishment of localization in cell	5.96739e-05	0.000570752	SCFD1; SYTL4; NCBP1; HSPA5; NUDC; PLK3; GNPAT; ERGIC3; UPF3B; CHMP2A; NCF1; ANP32A; DAB2; CAV1; HUWE1; BLOC1S6; TOMM5; CALM2; RAN; CCDC88A; CCDC88B; UBE2J1; FGR; RPS26; NUP214; LYN; TRPV1; MTMR2; MCPH1; ZMPSTE24; DHX9; AP1M1; TPCN2; RAB5C; CTSA; ERLEC1; CTSC; NUP93; AP5M1; RPL15; CTSZ; LSG1; YIF1B; RAE1; RPL13; RAB32; RPL18; RPL19; UBR5; RAB27A; BMP4; SNRPD3; SNRPD2; SNRPD1; HYAL2; APP; VPS41; NUP107; STXBP2; KPNA2; UBB; COPB1; CTBP2; ABCE1; TRAPPC3; STARD4; NUP88; CAPZB; KHDRBS1; SLBP; IFT46; RPL8; SNX4; CDKN1A; MX2; NUP85; HSP90B1; CLTA; ARFGAP3; CLTB; UNC93B1; AP2B1; ADORA2A; RPL7A; CHMP1B; SRSF3; U2AF1; IPO7; SRSF9; VPS37B; NPC2; DERL2; PCLO; RPS3A; TMED10; SURF4; GEM; TMED7; MAP1A; EEA1; RNPS1; TMEM129; ALYREF; SGTA; POLR2D; BLOC1S4; RHOB; PTPN1; TACR2; RBM8A; COPB2; TP53; NCOA4; TP53BP2; ZDHHC6; RIPOR1; PCID2; CORO1A; CBL; TCIRG1; DYNLRB2; RBM22; NUP205; IPO9; VPS52; IPO4; GOSR1; ACTR3; ARF1; EIF4A3; SSB; CD74; RASSF9; GRPEL2; EHD4; TOMM34; EHD2; SNX2; MYO1G; REPS1; RPLP1; MYO1D; SCYL2; VAPB; AP3M2; SDCBP2; RPS7; RPS6; RPS5; SMN1; RPS3; RPS2; FYTTD1; CYFIP1; ADPRH; AP1AR; PLAA; RPS9; SPCS1; CNR1; SNX16; IFT140; RAB8A; STAT3; RPS15; SEC23B; SRPRA; PSEN1; BCAP29; CIB1; TMCC1; ARF5; SRPRB; YWHAB; PDCD6; RAB13; RANBP1; RPL4; NUS1; RPL36A; SRC; HHEX; CLIC2; SNX12; RPS20; RPS21; UBE2D2; RPS29; GGA1; CHRNA5; LGALS9; USO1; TMED2; VPS4B; NUP62; RPS4X; CLU; SAR1B; NOL6; RPL11; RIOK2; YTHDC1; VPS35; ZDHHC7; RPSA; VPS26B; NUP210; ATL3; RAB14; TRAM1; STX10; TRAM2; RPL10A; EHD3; F2RL3; SPCS3; TFG; NSUN2; RPS13; RPS12; NAGPA; RPS10; RPS17; RPS16; RPL23A; UFM1; ERC1; RPS18; AIP; EIF6; PLCG2; AP3S1; RTP3; ZC3H12A; FMR1; CD63; ITGB1BP1; SEC31A; CORO7; CNIH1; CREB3L2; RAB35; RPL29; RPL28; HSPB11; SELENOS; CPSF3; SORCS2; RPL26; RPL21; CERT1; RPL23; RPL22; NUP188; ATG3; GAK; SELENON; COPE; TINAGL1; HCLS1; CNIH4; RAC2; RAC1; RPS25; RAMP1; DMTN; VCP; LMAN1; SGSM2; CFL1; DYNC1H1; SNRPB; SEC61G; LCP1; SNRPF; SNRPG; P2RY4; SNRPE; RAB21; MFF; RPL38; ACTN4; CALR; RPL35; RPL32; PDCD6IP; RPL30; RPL31; TMED9; SSR1; NUCB1; EPG5; CMTM6; SLC66A2; M6PR	2251	1211
GO:1901564	b	3	organonitrogen compound metabolic process	6.08545e-05	0.000572805	HSPA2; UBE3A; MOV10; NCBP1; HSPA5; STK10; IL6ST; FKBP4; BPIFB2; MFAP4; ZCCHC4; FKBP2; PPWD1; CPQ; TYK2; ALG12; OARD1; GPR183; MRPL54; N6AMT1; RNF114; PCTP; TMEM59; IRAK4; DHX9; B3GALT2; NUP93; SERP1; BDKRB2; STK4; SGK3; CHSY1; CNDP2; UBE2Q2; PPIL1; CCND1; GM2A; UBXN1; FKBP7; ENC1; CTCF; YBX2; TNFSF11; TNFSF10; ATP6V1A; RARS1; RPS27L; TNFSF14; ITGA1; CDKN1A; QSOX1; UBE2D2; ITGA5; HSP90B1; PUM3; TPK1; SERPINE1; RPL7A; TANK; PANK4; ETAA1; SOX17; GTF2B; PAICS; ISG15; JAK1; TMED10; HNMT; DUSP5; TMEM129; TMEM106A; GRN; HCK; DSE; RAD18; CHST7; GSTO2; ERLIN2; ZDHHC6; PISD; PSMD14; MTHFD1L; PSAP; PSMD10; RING1; GZMK; TCIRG1; SLC35B2; ANPEP; MINDY3; GFPT1; GFPT2; ATXN3; EIF4A3; EIF4A2; CD40LG; PPP2R1A; SMAD5; VAPB; WFDC1; IDO1; MBOAT7; MTIF2; ATP6AP2; CTH; GALNT6; SPCS1; ASPG; SPCS3; ASPH; NR2F2; RNF115; ERC1; GGH; NUS1; MVP; LAMA1; NAT9; LTK; UBE2V1; UBE2V2; RIOK2; RIOK3; F3; CCDC115; PGLS; AK5; KRTCAP2; SPP1; RAC1; PRKD2; PRKD3; CTSH; IFIH1; HAND2; RPL23A; TMEM258; EEF1A1; PSMD7; PSMD6; PSMD1; PSMD2; CTNNB1; MLKL; ERH; PIN1; CAD; NFX1; QKI; SELENOS; NAPRT; IMPDH2; SELENOK; PEA15; CTSA; PSMC1; PSMC3; PSMC4; PSMC5; PSMC6; MCTS1; PRMT6; TDH; CD40; DMTN; YARS2; LCP2; MEX3B; CHORDC1; C3AR1; CALR; HEXB; RBMX; FUT7; WDR70; KARS1; CFAP44; FUCA2; RPN1; RPN2; TRIM16; SHARPIN; HUWE1; TSPAN14; CDO1; IKBKB; PRPF8; C5AR1; PKP3; MMP23B; IKBKE; DAB2; FBLN1; GNL3; EIF3I; ATG3; RAN; NFE2L1; EIF3D; FGR; VASH1; CBFB; P3H1; FADD; FGG; CDH5; MTMR2; ZMPSTE24; RAMP1; EDEM3; PHGDH; C1GALT1C1; STK17B; RNF19A; DBI; SYNCRIP; DPP3; SCARB1; C1QC; C1QB; ABCE1; NUP88; ERAP2; KHDRBS1; NUP85; NCSTN; RRAS; TRIB3; LAMB2; AP2B1; ADORA2A; MARCO; RUVBL1; RUVBL2; DENR; ADAR; KHSRP; TPTE; DERL2; CDC42BPB; SDF2L1; RHBDL2; DHPS; BUB3; CNOT11; CNOT10; UBE2E1; NUDT5; UBE2E3; DET1; CYTL1; IGFBP7; BLVRB; BLVRA; TMED2; IL34; BTD; PFN2; HS6ST1; GARS1; CD74; ZNF335; PSMB10; AMPD3; CIRBP; RPLP1; SCYL2; EIF2B3; SPRY4; CFAP20; QPRT; SET; NUP62; SKP1; PSEN1; NOC2L; ETF1; NDFIP2; NDFIP1; CIB1; LSM14B; RAB13; CST7; PLPP1; PLPP3; CLIC2; RPS6KL1; NUP107; UGDH; SEPHS1; TEX2; PDCD6; RPS4X; CLU; NAT10; RNF19B; ITK; GRIK2; RPS3A; CDK8; RNF145; PFDN1; NAGPA; ST6GAL2; TADA1; PCBD1; USP4; USP5; ECE1; MRPS10; PHACTR1; RNF34; ITGB1BP1; SOX7; SOX4; IMPACT; LOXL1; DRG1; MED10; CBL; NOD1; DHH; HCLS1; PCMTD1; RAC2; ST3GAL4; PSME2; PSME3; CDC42EP5; PSME1; VCP; OLA1; LMAN1; DPP7; CTNS; SEC11A; CHST13; AHCY; CHST14; DPH6; TRIM69; NSUN5; ACKR3; ITGAV; TYMP; NKTR; CKAP4; MMP9; TGFBI; TUFM; WWP2; UBE2J1; ADD1; FKBP11; KMT5B; FBXO11; TGM2; GSAP; IST1; PPIL3; APOC1; TXNDC5; CAV3; AXL; CAV1; DCN; PECAM1; MAP3K8; CERS5; CALM2; DCK; MPP1; CARD9; PARD6A; MAP3K5; PERP; NAMPT; NUP214; NUP210; CUL1; BRCA1; CTSK; SHC1; VRK3; VRK2; FPR1; NARS1; CTSC; CTSD; PRMT5; TNIP2; RPL15; CTSZ; TNIP1; RPL11; RPL13; ACOT7; MDM2; CTSS; RPL18; RPL19; SETD6; PTPN18; SNRPD3; RBBP5; GGACT; PRSS23; LXN; SCRN3; ATRAID; KAT2A; CIAO1; CRTC2; ARHGAP8; STK40; MYADM; XRCC6; SUMF2; DAXX; USP44; EGR1; VPS37B; QPCT; USP42; RNF130; DNAJB11; B4GALT1; RPL10A; NUDT9; B4GALT5; NPPA; MAP1A; UMPS; PARP1; MAN2A1; PARP3; EIF4H; UBA2; CDK11B; HERC6; PTPN3; PTPN1; UBE2I; EDA2R; TP53; GALK1; LGMN; ESR1; ST8SIA6; MOGS; HERC3; TSFM; RBCK1; TIRAP; TIPARP; TIE1; RASIP1; MTRF1L; RPS12; PPCS; TINAGL1; ILK; DOHH; RPS7; RPS6; RPS5; RPS3; RPS2; SRGN; ADPRH; RPS9; APH1B; PSMF1; HACE1; STAT3; RBM8A; GMFG; SULT6B1; USP19; PSMA2; PSMA3; VARS1; PSMA1; PSMA7; PSMA4; PSMA5; C3; PSMA8; NMNAT1; DPM3; C6; RPS26; SRC; IGBP1; RPS25; TAL1; RPS20; RPS21; ACSS1; NCCRP1; RPS29; LGALS9; VPS4B; UCHL5; ATRX; ADAM28; DYRK1B; GALNT12; AKIRIN2; RPSA; GALNT11; TNFRSF1A; HMG20A; PLG; FARSB; RIPK2; TMTC1; PPIH; SLC35D2; PPID; PREP; SAT1; SARS1; CYFIP1; RNF38; UFM1; AIP; EIF6; PSMD13; C8G; FMR1; LOX; DAD1; MID1; PTPN22; GCNT4; RPL29; RPL28; FAP; RPL26; RPL21; RPL23; RPL22; NUP188; DPP9; GAK; AOPEP; RGS2; XBP1; P4HB; WDFY2; ANXA1; ZDHHC7; SLC44A2; TPST2; ZBTB7B; TPST1; PIGK; CEBPA; HDAC1; ENGASE; CASP7; UPP1; CAND1; SDS; FBXO39; NDUFS1; NDUFS2; NDUFS4; C1S; NAB2; BCL3; GSR; TIMP3; CCN1; PLK3; PARP11; CASP10; CAPNS1; CDK2AP1; SPINT2; NOSIP; CCDC88A; GRK5; LYZ; PTP4A1; GLA; LYN; HPSE; CD28; TRIM44; ENPP4; RSPRY1; ENPP1; YWHAB; RAE1; NUCB1; BRAT1; UBR5; KRAS; TWF1; FUT11; BMP4; SOCS2; EEF1G; PPP2CB; TFPI2; ADAM9; TLR3; TLR7; UBB; HYAL2; RTRAF; RNF4; APP; NUP205; RPL8; METAP1; SLC7A7; RPL4; ECPAS; CLTA; PIM2; MMS19; PTN; CPA1; PIK3R5; UQCRHL; BCR; UBXN4; TGFB1I1; MYD88; PTS; PDIA5; RCN3; RNF8; LNX1; SGTA; POLR2D; HEXIM1; ACO1; SIK1; STT3A; ABHD14B; TLR8; SNX12; TAF6; ARG2; PCID2; SDC4; TNFAIP3; ITM2C; IPO7; IL17RD; NHLRC3; IGHV6-1; NCF1; EHD4; RAD23B; VBP1; CIAO2B; CCNG1; CARS1; ERLEC1; MAPK13; ABL2; GNAI3; RAB8A; OGFOD1; BTG2; TEC; MARS1; TRIM25; DUSP7; MAPK9; DUSP1; HP; DUSP2; RAP2B; HHEX; PFDN5; PFDN4; NUB1; COPS6; NMRK2; GGA1; CERT1; ADA; COPS5; USP18; RIOX1; DEGS1; VPS35; ADH5; WWTR1; IFNA2; METTL3; METTL5; GDA; NUAK2; PSMB5; PSMB4; PSMB3; PSMB2; PSMB1; FBL; RPS13; RPL36A; RPS10; RPS17; RPS16; RPS15; TALDO1; TMSB4X; CPAMD8; RPS18; RIPK3; DDOST; RIPK4; DCAF15; ZC3H12A; PLEKHN1; MBL2; BCL6; GCLM; BCL2L10; HCFC1; CMPK2; UBQLN4; DAP; TTLL12; TF; PYCARD; ADRM1; MTA1; RRAGA; PIM1; PDIA6; TMPRSS2; PDIA3; GAPDHS; USP11; PI15; USP14; NAGA; SNRPB; PLAA; SRM; MTAP; BCL10; DAZAP2; RNF167; RPL38; RPL35; RPL32; PDCD6IP; RPL30; RPL31; UPF3B; EIF2S2; ACTL6A; PTPRO; ATF3; PTPRH	7085	3451
GO:0070628	m	3	proteasome binding	6.58453e-05	0.00452228	ECPAS; RAD23B; PSMD14; PSMF1; ID1; PSMG1; USP14; UCHL5; ADRM1	16	12
GO:0009968	b	5	negative regulation of signal transduction	6.66336e-05	0.000948124	HDAC1; TIMP3; HSPA5; PSMF1; DAB2; FBLN1; MYADM; CAV3; CAV1; DCN; CALM2; RNF115; ARHGAP25; FADD; LYN; FGG; MTMR2; BRCA1; VRK3; RIOK3; IFI35; ENPP1; LITAF; STK4; PYCARD; SNAI2; MDM2; ITFG2; BMP4; INPP5D; SOCS2; HYAL2; PPP2CB; SH3KBP1; TLR3; UBB; TNFSF10; STMN3; ITGA1; TRIB3; SERPINE1; TANK; RUVBL2; ZNF653; ADAR; EGR1; SOX17; TGFB1I1; NPPA; TMEM127; PTPN3; PTPN1; PSME1; PLEK; TP53; DHX58; LGMN; ESR1; PSMD14; PSMD10; PSMD13; NRROS; IL17RD; EIF4A3; CD74; RASIP1; PSMB10; SEC14L1; SCYL2; SH3BP1; SPRY4; VDAC2; ABL2; CTH; GNAI3; NUP62; STAT1; PSEN1; NOC2L; CIB1; PSMA2; PSMA3; PSMA1; PSMA7; PSMA4; PSMA5; PDCD6; DUSP7; LFNG; DUSP1; DUSP2; MVP; SRC; IGBP1; HHEX; PFDN5; DUSP5; ADA; CLU; PSMA8; TNFAIP3; BDKRB2; RGS13; SFRP5; WWTR1; METTL3; RGS18; PSMB5; PSMB4; PSMB3; PSMB2; PSMB1; PPP2R1A; LPXN; TMSB4X; PSMD7; PSMD6; PSMD1; PSMD2; TSKU; CBL; ZC3H12A; CLIC2; PIN1; ITGB1BP1; RNF34; XBP1; PTPN22; GCLM; BCL2L10; SELENOS; MDFI; PEA15; RGS6; RGS2; TTLL12; YWHAB; PSMC1; PSMC3; PSMC4; PSMC5; PSMC6; PTPN18; PSME2; PSME3; PTGIR; VCP; WWP2; NLRC5; TAX1BP3; SLC35F6; CALR; ACKR3; CILP; ITGAV; TNIP1; ATF3; MMP9; PTPRO; CGNL1; ATF6B; BCL6; BCL3	1255	619
GO:0072657	b	5	protein localization to membrane	6.95058e-05	0.000977218	HSPA5; TSPAN14; SAV1; IKBKB; PKP3; PKP2; DAB2; CAV3; CAV1; CALM2; CCDC88A; TMEM59; RAMP1; RPL15; YIF1B; RPL11; RPL13; RPL18; RPL19; RPS15; RPL8; RPL4; MACF1; MYADM; AP2B1; PTN; RPL7A; MFF; VPS37B; RPL10A; SGTA; RHOG; TP53; ZDHHC7; TNFRSF1A; EMC7; NCF1; EHD4; EHD3; EHD2; RPLP1; RPS7; RPS6; RPS5; RPS3; RPS2; RPS9; RAB8A; TMED2; SRPRA; CIB1; RAB13; RPS26; RPS25; RPS20; RPS21; RPS29; GGA1; RPS4X; VPS35; RPSA; GRIK2; ZDHHC6; TRAM1; TRAM2; RPS3A; RPS13; RPS12; RPS10; RPS17; RPS16; RPL23A; RPS18; RTP3; ITGB1BP1; RPL29; RAB32; RPL26; RPL21; RPL23; RPL22; ATG3; GAK; YWHAB; DMTN; PIGR; RER1; TP53BP2; SEC61G; RPL28; VAMP5; RPL38; RPL35; RPL32; RPL30; RPL31; RPL36A; SSR1	650	341
GO:0030659	c	4	cytoplasmic vesicle membrane	7.37473e-05	0.00106473	SYTL4; STK10; AP1M1; TSPAN14; C5AR1; SLC30A5; DAB2; CAV1; PECAM1; CALM2; ATP6AP2; RAB5C; FPR1; ENPP4; MDM2; AP3S1; RAB27A; SCARB1; COLEC12; UBB; COPB1; COPB2; IL7R; NCSTN; CLTA; IFNGR2; CLTB; AP2B1; MARCO; CYB561; RAC1; B4GALT1; TMED10; SURF4; RHOG; RHOF; PSAP; ITGAV; TCIRG1; ANPEP; STING1; SNX21; IL15RA; CD74; RASSF9; SORCS2; AP3M2; CD9; TMED7; FCER1G; RAB8A; TMED2; SEC23B; PSEN1; PDCD6; RAB13; RAB14; ATP6V0B; CD63; USO1; SAR1B; DEGS1; SCARF1; SYNGR2; STX10; DDOST; RAP2B; RAB39B; MOSPD2; CORO1A; MYOF; SEC31A; CNIH1; RAB35; RAB32; TF; SH3KBP1; ANXA1; SLC44A2; RAC2; COPE; PIGR; CYBA; LMAN1; VMA21; VAMP1; RAB21; VAMP5; C3AR1; CALR; ATP6V0E1; CYB561D2; CMTM6; CKAP4; M6PR	783	329
GO:0016477	b	4	cell migration	7.38825e-05	0.000800618	CCN1; HSPA5; STK10; CD34; C5AR1; CLEC14A; PHACTR1; DAB2; AXL; CAV1; DCN; PECAM1; ZNF703; CCDC88A; MPP1; GPR183; FGR; PTP4A1; FADD; LYN; CDH5; IRAK4; MAPRE2; CTSH; SHC1; WDR1; NARS1; STK4; SNAI2; BRAT1; BMP4; INPP5D; DNAJA4; HYAL2; APP; ADAM9; ADGRG1; SCARB1; CH25H; NFATC2; ITGA1; MACF1; ITGA5; RRAS; MYADM; VANGL2; LAMB2; SERPINE1; SOX18; PTN; TIRAP; EGR3; ANXA6; SOX17; CDC42BPB; B4GALT1; MYD88; GRN; HCK; THBD; RHOG; RHOF; PLXNC1; CARMIL2; LGMN; CD99; VAV1; RIPOR1; TNFAIP6; SDC4; ITGAV; ELMO1; PFN2; TIE1; AIF1; CD74; ARPIN; MYO1G; TNFSF11; CCR3; MBOAT7; SH3BP1; RHOB; PSTPIP2; CD9; FCER1G; HACE1; STAT3; STAT1; PSEN1; PRPF40A; NR2F2; CIB1; SLC7A7; PDCD6; RAB13; DUSP1; NUS1; RAP2B; SRC; RRAS2; CD63; CELSR2; NUP85; LGALS9; ADA; LCP1; CORO1B; F3; SGK3; VASH1; AKIRIN1; MOSPD2; RIN3; ID1; RAC1; SELE; TUBGCP2; ATOH8; PRKD2; LPXN; LAMA1; TMSB4X; PLAA; PLCG2; RIPK3; CORO1A; TNFAIP3; HAND2; ZC3H12A; LOX; ITGB1BP1; XBP1; DOK2; WASF2; FAP; CXCR3; PYCARD; BIN2; SH3KBP1; NET1; ANXA1; RIN2; RAC2; ST3GAL4; CD40; DMTN; IL34; LMNA; ACTN4; C3AR1; CALR; HEXB; ACKR3; FUT7; RND3; MMP9; PTPRO; SELENOK; CMKLR1	1521	607
GO:0051236	b	3	establishment of RNA localization	8.02098e-05	0.000743194	NUP88; SLBP; NCBP1; RPS15; PCID2; PNPT1; MX2; NUP85; EIF6; FYTTD1; RTRAF; FMR1; CPSF3; QKI; NUP62; RBM8A; SRSF3; UPF3B; RAN; KHSRP; SRSF9; NUP188; NUP214; NUP210; MVP; DHX9; HHEX; RNPS1; NUP107; KHDRBS1; NUP93; ALYREF; POLR2D; LSG1; RAE1; NOL6; RIOK2; YTHDC1; ZC3H3; NSUN2; PARP11; U2AF1; NUP205; ABCE1; EIF4A3; SSB	204	134
GO:0042802	m	3	identical protein binding	8.0755e-05	0.00452228	MDFI; TGM2; CRLF3; ADD1; MCM10; SHARPIN; STK10; RAD18; FGFRL1; IL6ST; IKBKB; IKBKE; CPQ; FBLN1; CAV1; PECAM1; NUDT5; DCK; CCDC88A; LYZ; MAP3K5; PYCARD; NAMPT; FADD; RELB; MTMR2; BCL6; GARS1; BRCA1; CD28; TPCN2; IFI35; SP4; DFFB; ENPP1; PEX11A; YWHAB; LPL; MID1; PRF1; QTRT1; ACOT7; MDM2; SAV1; DBI; NPL; ARID5A; IAH1; APP; PSME2; TIRAP; TLR3; PSMC6; RNF8; RNF4; SCARB1; SNX2; TNFSF11; TNFSF10; ATL3; KHDRBS1; EXOSC8; UHRF1BP1; TPK1; RRAGA; MAFB; BNIPL; ADORA2A; MFF; RUVBL2; QPRT; TPST1; JUN; PAICS; CARD9; GMDS; MYD88; PTS; VPS41; PDLIM4; C1QL2; DHPS; XRN2; LNX1; GBP2; PARP1; MAN2A1; SGTA; TGFBI; HEXIM1; NUDT21; PLEK; SNX16; IRF3; TP53; IRF5; ESR1; PSMF1; MTHFD1L; PSAP; TNFAIP3; HMG20A; RBCK1; SMN1; NAB2; CD74; GRPEL2; RASIP1; EHD2; SMCHD1; SAT1; GLA; MCPH1; TP53BP2; VAPB; SDCBP2; CARS1; RTRAF; VDAC1; CTH; SHKBP1; PIK3AP1; HINT3; CNR1; STAT6; FCER1G; STAT3; BLOC1S6; STAT1; TMCC1; NR2F2; USF2; PSMA7; NECTIN4; PRDX6; PDCD6; NMNAT1; CST7; MVP; GSTO2; WTAP; HHEX; IL17D; UGDH; SEPHS1; DAZAP2; SRM; GALE; VPS4B; CHMP1B; AKIRIN2; ADH5; WWTR1; GRIK2; SDS; PRMT5; ID1; CORO1A; ZNF408; MAPRE2; TFG; DHX8; IFIH1; SARS1; SLBP; HAND2; SDC4; PSMD7; PCBD1; USP4; STING1; CORO1B; CACYBP; RIPK3; RIPK2; ECE1; FMR1; GCA; CAD; DCPS; CEBPB; CEBPA; BCL2L10; HCFC1; EEA1; FAP; UBQLN4; RPL22; CXCR3; DPP9; NOD1; NACC2; NOL12; KCTD20; PSMC3; TRA2B; ANXA1; CTSC; TPST2; ANXA4; ZBTB7B; ANXA6; MFSD1; PDIA3; DRG1; VCP; C1S; YARS2; SH3GLB2; NAGA; SNRPC; LCP1; SNRPA; BCL10; E2F7; UPP1; AHCY; ACTN4; IER5; PSME3; HEXB; PDCD6IP; RBMX; TYMP; TNIP1; PPCS; MMP9; PTPRO; STK4; SELENOK; KARS1; CALCOCO2; ATF3	1948	933
GO:0032611	b	4	interleukin-1 beta production	8.1801e-05	0.00087844	STAT3; TRIM16; APP; EGR1; TNFAIP3; LGALS9; LPL; NOD1; TMEM106A; PYCARD; ZC3H12A; TLR8; RIPK2; ARG2	93	25
GO:0002861	b	5	regulation of inflammatory response to antigenic stimulus	8.21811e-05	0.00114183	CNR1; CD28; SELENOS; PSMB4; FUT7; PSMA1; C3; KARS1	28	10
GO:0030855	b	4	epithelial cell differentiation	8.47185e-05	0.000901647	HDAC1; RAP2B; PTN; CAPNS1; ADD1; TRIM16; CDKN1A; SOX18; CD34; IL6ST; CTNNB1; SLC4A7; TCHH; PKP3; PKP2; TIE1; DAB2; VDAC1; KRT8; MYADM; SERPINE1; BCR; CAV1; SPINT2; CEBPB; LAMB2; STAT1; DHRS9; ZNF703; PERP; NR2F2; CBFB; SOX4; FOSL2; B4GALT1; TGFB1I1; RAB13; MYD88; CDH5; ATOH8; ANXA1; SRC; CTSK; ANXA4; PECAM1; SH3BP1; SOX17; E2F4; STK4; ADAM9; ATRX; SAV1; MAFF; TAGLN2; TAGLN; E2F7; IKBKB; BMP4; ZDHHC7; CNN3; ESR1; CCND1; GPR4; PSAP; ID3; LAMA1; ID1; WWTR1; SHARPIN; MMP9; PTPRO; RHEB; TMEM231; WDR77; TNFRSF1A	770	248
GO:0042113	b	4	B cell activation	8.61265e-05	0.000908521	CD74; IGHV6-1; NFATC2; CD40LG; SKAP2; CDKN1A; PLCG2; HHEX; TNFSF13B; MFNG; EXOSC6; XBP1; TIRAP; GPR183; LIG4; KMT5B; NDFIP1; LYN; LFNG; SH3KBP1; IGBP1; CD28; EXOSC3; IL7R; CD40; PARP3; TNIP2; ADA; TP53; SASH3; INPP5D; ITFG2; IFNA2; PCID2; TNFAIP3; TCIRG1; RNF8; BCL6; CMTM7; BCL3	337	112
GO:0031597	c	4	cytosolic proteasome complex	8.87221e-05	0.00120558	PSMD14; PSMD1; UBQLN4; PSMD2; PSMC4; PSMC5; PSMC6	8	8
GO:0005687	c	5	U4 snRNP	8.87221e-05	0.00108685	SNRPD3; SNRPD2; SNRPD1; SNRPB; SNRPF; SNRPG; SNRPE	12	8
GO:0071426	b	3	ribonucleoprotein complex export from nucleus	8.98055e-05	0.000819303	NUP88; SLBP; NCBP1; RPS15; PCID2; NUP85; EIF6; FYTTD1; CPSF3; NUP62; RBM8A; SRSF3; UPF3B; RAN; SRSF9; NUP188; NUP214; NUP210; HHEX; RNPS1; NUP107; NUP93; ALYREF; POLR2D; LSG1; RAE1; NOL6; RIOK2; YTHDC1; NSUN2; U2AF1; NUP205; ABCE1; EIF4A3; SSB	132	94
GO:0012506	c	3	vesicle membrane	9.07553e-05	0.00118587	SYTL4; STK10; AP1M1; TSPAN14; C5AR1; SLC30A5; DAB2; CAV1; PECAM1; CALM2; ATP6AP2; DDOST; RAB5C; FPR1; ENPP4; MDM2; RAB27A; SCARB1; COLEC12; UBB; COPB1; COPB2; IL7R; NCSTN; CLTA; IFNGR2; CLTB; AP2B1; MARCO; CYB561; RAC1; B4GALT1; TMED10; SURF4; RHOG; RHOF; RIPOR1; PSAP; ITGAV; TCIRG1; ANPEP; STING1; SNX21; IL15RA; CD74; RASSF9; SORCS2; AP3M2; CD9; TMED7; FCER1G; RAB8A; TMED2; SEC23B; PSEN1; PDCD6; RAB13; RAB14; ATP6V0B; CD63; USO1; SAR1B; DEGS1; SCARF1; SYNGR2; STX10; AP3S1; RAP2B; RAB39B; MOSPD2; CORO1A; MYOF; SEC31A; CNIH1; RAB35; RAB32; TF; SH3KBP1; ANXA1; SLC44A2; RAC2; ANXA4; COPE; PIGR; CYBA; LMAN1; VMA21; VAMP1; RAB21; VAMP5; C3AR1; CALR; ATP6V0E1; CYB561D2; CMTM6; CKAP4; M6PR	805	339
GO:0071219	b	4	cellular response to molecule of bacterial origin	9.35889e-05	0.000978579	IRF8; BPI; PRPF8; RIPK2; PDCD1LG2; ZC3H12A; SERPINE1; AXL; XBP1; PTPN22; CEBPB; TIRAP; SELENOS; CMPK2; PYCARD; LYN; MYD88; SRC; CD40; TNIP2; HCK; PLAA; BCL10; IRF3; SBNO2; SCARB1; LITAF; TNFAIP3; ADAM9	199	73
GO:0002573	b	5	myeloid leukocyte differentiation	9.458e-05	0.00129883	CD74; TNFSF11; MAFB; CEBPB; CEBPA; PSEN1; GPR183; JUN; NDFIP1; FADD; TF; RELB; LYN; SRC; TAL1; OSTM1; PARP1; HCLS1; LGALS9; IRF7; SBNO2; BMP4; INPP5D; APP; C1QC; IL34; TCIRG1; TLR3; NRROS; MMP9; BATF3	205	80
GO:0005886	c	2	plasma membrane	0.000101455	0.00138656	SCFD1; HSPA2; TLCD1; HSPA5; STK10; AP1M1; IL6ST; GPR183; CDC42SE2; RNF114; TMEM59; IRAK4; WDR1; SLC38A2; BDKRB2; GM2A; COLEC12; IL7R; TNFSF11; TNFSF10; ATP6V1A; TNFSF14; ITGA1; ALDH3A1; MX2; ITGA5; MFSD12; GABBR2; SERPINE1; PALM2AKAP2; PDLIM4; TMEM127; TMEM106A; GRN; HCK; THBD; TACR2; PLXNC1; ERLIN2; PSAP; CBL; TCIRG1; ANPEP; MYZAP; IL15RA; ATXN3; MYH10; CAPNS1; PAG1; VAPB; SLC4A7; PLP2; ATP6AP2; PIK3AP1; TNFSF13B; PLEK; ARF1; ASPH; ARF5; ERC1; OSCP1; GSG1; ADGRL4; LTK; F3; SCARF1; PRKD2; KIAA0319L; IGSF8; EEF1A1; CTNNB1; PLCG2; MLKL; MYOF; BIN2; NFX1; SELENOS; PEAR1; CXCR3; PCDH20; MCTS1; CD40; DMTN; P2RY8; LCP2; LCP1; P2RY4; RAB21; C3AR1; CALR; EEA1; RND3; CHRNE; KARS1; CMTM6; SYTL4; TGM2; IGHV6-1; TSPAN14; SAV1; IKBKB; C5AR1; PKP3; PKP2; DAB2; SELENOK; FGR; SLC12A4; FADD; FGG; CDH5; MTMR2; RAB5C; RAMP1; DFFA; LPP; FCHSD2; LPL; STK17B; RAB27A; SLC41A3; SCARB1; RHBDL2; GNG5; LSAMP; ELMO1; ERAP2; LITAF; IL10RA; SNX4; KHDRBS1; NMRK2; NCSTN; RRAS; TRIB3; VANGL2; AP2B1; ADORA2A; MARCO; TIRAP; TPTE; CDC42BPB; SLC46A2; GCA; MRAS; SLC24A3; BLVRB; GJA3; CD99; LRATD2; HS6ST1; CD74; RASGRP2; TMED10; STXBP2; SH3BP1; SPRY4; PSEN1; CIB1; RAB13; RAB14; PLPP1; PLPP3; CLIC2; SEPHS1; CELSR2; ITK; GRIK2; F2RL3; F2RL2; VMP1; USP4; ECE1; RNF34; ITGB1BP1; ARAP3; SDCBP2; ETS2; NOD1; HCLS1; RAC2; RAC1; MFSD5; CDC42EP5; CYBA; RER1; PDCD1LG2; CTNS; VAMP1; VAMP5; SLC16A6; NKTR; BCL3; TGFBI; M6PR; CMKLR1; FGFRL1; ADD3; CRLF3; ADD1; CD34; CLEC14A; SLC30A5; CAV3; AXL; CAV1; PECAM1; CALM2; MPP1; TRIM16; PARD6A; MAP3K5; PSD3; PERP; MARVELD1; DLGAP4; TRPV1; CUL1; BRCA1; CTSK; ADAP2; SHC1; YTHDC1; FPR1; CTSZ; MDM2; INPP5D; KPNA2; COPB1; LRRC32; EMB; SKAP2; RRAS2; ATRAID; IFNGR2; MYADM; JUN; VPS37B; PCDHAC2; CARD9; B4GALT1; SURF4; GEM; PTPN3; PTPN1; EDA2R; ESR1; FAM174B; CD276; NRROS; STING1; SLCO2B1; TIE1; MYO1G; MYO1D; ILK; TCHH; RPS3; COTL1; SLC39A1; PSTPIP2; VDAC1; KRT8; MFSD4B; CD9; APH1B; STAT3; C3; C6; RPL36A; SRC; CD63; ADAM28; RPSA; TNFRSF1A; PLG; RHEB; PPP2R1A; AIP; CORO1B; MOSPD2; CORO1A; ITGAV; C8G; FMR1; PTPN22; WASF2; LYPD1; FAP; TLN1; RGS6; RGS2; ACTL6A; ENPP4; ANXA1; SLC44A2; CALHM6; ANXA4; PIEZO1; PIGR; IL1RAP; TAX1BP3; ITGAE; COL6A2; VEZT; CKAP4; TSPAN7; GSR; CASP10; CD40LG; PLIN2; SPINT2; CCDC88A; GRK5; ELAPOR1; PTP4A1; ARHGAP25; LYN; CD28; P4HB; ENPP1; PRF1; TSPAN8; KRAS; TWF1; GPR4; HYAL2; ADAM9; TLR3; CCR3; TLR7; UBB; TLR8; APP; SLC7A7; MACF1; CLTA; CLTB; PTN; CDV3; DHH; PIK3R5; TGFB1I1; MYD88; ADGRG1; ARPC2; RHOB; RHOG; RHOF; CARMIL2; BCAM; VAV1; SDC4; ITM2C; PDZD2; AIFM2; IL17RD; AIF1; NCF2; NCF1; EHD4; EHD3; EHD2; SORCS2; CD302; CFL1; GNAI3; CNR1; FCER1G; RAB8A; TEC; REPS1; NECTIN4; RAP2B; CHRNA5; ADA; DEGS1; RGS13; ITFG1; WWTR1; RGS18; EMP1; TMEM231; RAB39B; LPXN; CPAMD8; DDOST; ACKR3; PLEKHN1; RAB35; CALHM5; TF; ADRM1; SH3KBP1; SRA1; IGFLR1; CNP; PIM1; PDIA6; TMPRSS2; PTGIR; TAPBPL; USP14; BCL10; SELE; PDCD6IP; GNA13; PTPRO; PTPRH	5778	1750
GO:0071702	b	4	organic substance transport	0.000107501	0.00111427	SCFD1; MYH10; WWP2; NCBP1; HSPA5; SYTL4; PLK3; GNPAT; CD34; NCF1; VPS37B; IST1; CHMP2A; RPL23; APOC1; DAB2; PLIN2; CAV1; HUWE1; SELENOK; TOMM5; ATG9A; ATG3; RAN; RPL18; PARD6A; RPS26; PCTP; P3H1; NUP214; LYN; FGG; NUP210; SEC14L1; DHX9; SLC38A7; AP1M1; SCAMP2; RAB5C; SLC38A2; CTSA; ERLEC1; NUP93; ENPP1; RPL15; FCHSD2; LSG1; RBP4; RPL11; RPL13; NUCB1; RPL19; UBR5; DBI; RAB27A; BMP4; CNIH4; SLC66A2; HYAL2; SCARB1; GM2A; SLC4A7; ADAM9; NUP107; KPNA2; UBB; COPB1; RTRAF; ABCE1; TSKU; STARD4; NUP88; SNX2; TNFSF11; SLBP; ATP6V1A; IL10RA; RPL8; SNX4; SLC7A7; CDKN1A; MACF1; MX2; NUP85; HSP90B1; NFKBIE; MFSD12; CLTA; ARFGAP3; CLTB; UNC93B1; TEX2; AP2B1; SERP1; ADORA2A; RPL7A; CHMP1B; SRSF3; U2AF1; SPP1; KHSRP; SRSF9; COPE; NPC2; DERL2; PARP11; PCLO; RPS3A; TMED10; NUP62; SURF4; TMED7; MAP1A; RSAD2; UPF3B; RCN3; RNPS1; TMEM129; ALYREF; SGTA; POLR2D; GDI2; RHOB; PTPN1; PLEK; TACR2; RBM8A; COPB2; TP53; NCOA4; ZDHHC7; ZDHHC6; RIPOR1; SFT2D1; KHDRBS1; PSAP; ITGAV; SLC35B1; RAB35; RBM22; NUP205; IPO9; VPS52; IPO4; GOSR1; UBE2J1; PSEN1; EIF4A3; SSB; CD74; RASSF9; GRPEL2; BCAP29; TOMM34; RPS12; PCID2; RPLP1; MYO1D; AP3M2; RPS7; RPS6; RPS5; STXBP2; RPS3; RPS2; FYTTD1; ADPRH; AP1AR; RPS9; RAB39B; CNR1; SNX16; GGA1; RAB8A; STAT3; RPS15; SEC23B; SRPRA; SPCS1; ARF1; EMB; CIB1; ARF5; NDFIP2; NDFIP1; YWHAB; C3; VPS41; RAB13; RPL4; NUS1; ATP6V0B; SRC; HHEX; CD63; SNX12; RPS20; RPS21; UBE2D2; TRIB3; RPS29; MVP; PDCD6; TF; USO1; TMED2; VPS4B; ADA; RPS4X; CLU; SAR1B; NOL6; RIOK2; SPNS1; BDKRB2; VPS35; RPSA; VPS26B; RAB14; TRAM1; STX10; TRAM2; RPL10A; EHD3; SLC35D2; PPID; ZC3H3; NSUN2; RPS13; RPL36A; NAGPA; RPS10; RPS17; RPS16; RPL23A; UFM1; ERC1; PNPT1; RPS18; AIP; EIF6; PDCD6IP; FRMD4A; SPNS3; AP3S1; RTP3; FMR1; ZC3H12A; SLC16A6; ITGB1BP1; SOX4; XBP1; SLC37A2; TCIRG1; QKI; RPL29; RPL28; SRPRB; SELENOS; CPSF3; SORCS2; RPL26; RPL21; RAE1; RPL22; NUP188; PEA15; SLC35B2; SEC31A; RGS2; HCLS1; CORO7; ANXA1; SLC44A2; RAC2; RAC1; RPS25; RAMP1; SLCO2B1; ACAP1; DMTN; VCP; LMAN1; SGSM2; CERT1; IPO7; SEC61G; LCP1; AP5M1; CTNS; RAB32; SPCS3; RAB21; SNX21; VAMP5; MFF; RPL38; ACTN4; YTHDC1; CALR; RPL35; RPL32; CA6; RPL30; RPL31; TMED9; SSR1; YIF1B; MFSD4B; ATP6V0E1; EPG5; CMTM6; M6PR	2589	1303
GO:0097530	b	4	granulocyte migration	0.000110543	0.00113593	CD74; ITGA1; MOSPD2; C5AR1; PECAM1; FCER1G; TIRAP; MPP1; MYD88; IRAK4; ANXA1; RAC2; WDR1; RAC1; IL34; RHOG; AKIRIN1; CD99; VAV1; C3AR1; FUT7; CMKLR1	149	50
GO:0043043	b	5	peptide biosynthetic process	0.000112663	0.00152936	MOV10; NCBP1; PKP3; RARS1; EIF3I; TSFM; EIF3D; MRPL54; N6AMT1; GARS1; DHX9; CD28; NARS1; RPL15; TNIP1; RPL11; RPL13; RPL18; RPL19; CNDP2; SYNCRIP; EEF1G; APP; CARS1; ENC1; ABCE1; RPS27L; RPS2; RPL8; METAP1; LSM14B; RPL4; KHDRBS1; COPS5; PUM3; RPL7A; DENR; KHSRP; RPL10A; DHPS; RBM8A; CNOT11; CNOT10; POLR2D; EIF4H; ACO1; OGFOD1; BTG2; RPL32; YBX2; EIF4A3; EIF4A2; MTRF1L; CIRBP; RPLP1; EIF2B3; RPS7; RPS6; RPS5; SARS1; RPS3; MTIF2; CYFIP1; RPS9; STAT3; RPS15; MARS1; ETF1; VARS1; RPS26; RPS25; RPS20; RPS21; RPS29; TMED2; RPS4X; NAT10; DPH6; RPSA; METTL3; METTL5; FARSB; RPS3A; RPS13; RPS12; RPS10; RPS17; RPS16; RPL23A; EEF1A1; RPS18; EIF6; MRPS10; FMR1; ZC3H12A; PLEKHN1; SOX4; EIF2S2; IMPACT; DRG1; GCLM; RPL29; RPL28; RPL26; RPL21; RPL23; RPL22; RGS2; ZCCHC4; MCTS1; QKI; YARS2; RPL38; CALR; RPL35; NSUN5; RPL30; RPL31; RPL36A; UPF3B; BCL3; KARS1; TUFM	667	451
GO:0071166	b	3	ribonucleoprotein complex localization	0.000115064	0.00103383	NUP88; SLBP; NCBP1; RPS15; PCID2; NUP85; EIF6; FYTTD1; CPSF3; NUP62; RBM8A; SRSF3; UPF3B; RAN; SRSF9; NUP188; NUP214; NUP210; HHEX; RNPS1; NUP107; NUP93; ALYREF; POLR2D; LSG1; RAE1; NOL6; RIOK2; YTHDC1; NSUN2; U2AF1; NUP205; ABCE1; EIF4A3; SSB	133	95
GO:1904874	b	4	positive regulation of telomerase RNA localization to Cajal body	0.000120181	0.00122441	CCT8; RUVBL1; RUVBL2; CCT2; CCT3; CCT4; CCT5; SHQ1; DKC1; CCT6A	15	15
GO:0005685	c	5	U1 snRNP	0.000120181	0.00130864	SNRPD3; SNRPD2; SNRPD1; PRPF40A; SNRPB; SNRPC; SNRPA; SNRPF; SNRPG; SNRPE	20	15
GO:0008064	b	5	regulation of actin polymerization or depolymerization	0.000120597	0.00161846	CAPZB; ADD3; ADD1; TMSB4X; CORO1B; CORO1A; SH3BP1; MYADM; CYFIP1; AP1AR; WASF2; GMFG; ARF1; ARPIN; COTL1; HCLS1; PYCARD; WDR1; ARPC3; ARPC2; CDC42EP5; DMTN; FCHSD2; CFL2; HCK; ARPC4; PLEK; TWF1; CARMIL2; ARPC1B; PFN2; ACTR3; LMOD3	186	88
GO:0033036	b	2	macromolecule localization	0.00012411	0.000627444	SCFD1; NCBP1; HSPA5; AP1M1; ATRX; RPF2; TMEM59; DHX9; LARP7; NUP93; AP5M1; SERP1; SLC66A2; GM2A; TEX2; CTCF; TNFSF11; ATP6V1A; CDKN1A; MX2; HSP90B1; CCT8; RPL7A; CCT2; CCT3; CCT4; CCT5; PCLO; TMED10; TMEM129; GDI2; TACR2; ZDHHC7; ZDHHC6; SFT2D1; PSAP; PSMD10; ITGAV; TCIRG1; GOSR1; EMC7; ATXN3; EIF4A3; MYH10; AP3M2; RTRAF; AP1AR; NCOA4; PLEK; ARF1; ARF5; NUS1; MVP; SNX12; SAR1B; NOL6; RIOK2; SPNS1; BDKRB2; SPP1; SPCS1; RPL23A; SPCS3; ERC1; CTNNB1; SPNS3; RTP3; CPSF3; QKI; SRPRB; SELENOS; SELENOK; TRIM25; DMTN; SEC61G; LCP1; RAB21; CALR; HEXB; RPL36A; ATP6V0E1; CMTM6; SYTL4; HUWE1; TSPAN14; NCF1; SAV1; IKBKB; PKP3; PKP2; IKBKE; DAB2; GNL3; RAN; TMEM107; P3H1; FGG; CDH5; RAB5C; RAMP1; FCHSD2; LPL; YIF1B; DBI; RAB27A; SCARB1; ABCE1; NUP88; SNX2; IL10RA; SNX4; KHDRBS1; NUP85; ARFGAP3; UNC93B1; EXOSC3; VANGL2; PARP11; AP2B1; ADORA2A; RUVBL1; RUVBL2; U2AF1; KHSRP; DERL2; TNS4; CNR1; RNPS1; BUB3; ALYREF; RIPOR1; STARD4; VPS52; SNX21; SSB; CD74; RPLP1; STXBP2; IFT140; NUP62; SKP1; PSEN1; NDFIP2; NDFIP1; CIB1; RAB13; RAB14; ATP6V0B; NUP107; UBE2D2; CELSR2; RPS4X; CLU; GRIK2; TRAM1; TRAM2; RPS3A; NAGPA; PNPT1; USP4; AP3S1; ITGB1BP1; SOX4; NOP58; YWHAB; CCT6A; RAC2; RAC1; MFSD1; VCP; RER1; SGSM2; LMNA; VAMP5; MFF; NSUN2; SSR1; WWP2; UBE2J1; CD34; IST1; APOC1; CAV3; CAV1; TOMM5; CALM2; PARD6A; NUP214; NUP210; MAPRE2; CTSA; ERLEC1; CTSD; RPL15; TOMM34; RPL11; GNPAT; MDM2; RPL18; RPL19; DZIP1; KPNA2; COPB1; COPB2; SLBP; MYADM; SRSF3; SRSF9; VPS37B; RPL10A; SURF4; MAP1A; GBP2; PARP1; PARP3; PTPN1; TP53; ESR1; SHQ1; NRROS; SLCO2B1; NVL; MDFI; MYO1D; RPS7; RPS6; RPS5; RPS10; RPS3; RPS2; SRGN; ADPRH; RPS9; RPS16; SNX16; STAT3; RBM8A; SEC23B; SRPRA; BCAP29; C3; RPS26; SRC; RPS25; CD63; RPS20; RPS21; RPS29; VPS4B; CHMP1B; RPSA; TNFRSF1A; STX10; PPID; ZC3H3; UFM1; AIP; EIF6; CORO1B; FMR1; PIN1; MID1; RPL29; RPL28; RPL26; RPL21; RPL23; RPL22; NUP188; ATG3; GAK; XBP1; ANXA1; PIGK; PIGR; TP53BP2; CNIH4; TAX1BP3; BCL6; BCL3; M6PR; PLK3; CHMP2A; PLIN2; CCDC88A; LMAN1; SCAMP2; ENPP1; HCLS1; LSG1; RBP4; RAE1; NUCB1; UBR5; TWF1; BMP4; HYAL2; ADAM9; UBB; NUP205; RASSF9; RPL8; RPL4; MACF1; NFKBIE; CLTA; CLTB; RSAD2; PTN; COPE; NPC2; PCTP; ATG9A; RCN3; SGTA; POLR2D; RHOB; RHOG; VPS41; PCID2; TNFAIP3; RBM22; IPO9; IPO7; IPO4; MCPH1; GRPEL2; EHD4; EHD3; EHD2; SORCS2; FYTTD1; TMED7; RAB8A; TMED2; TMED9; PDCD6; MAPK9; HHEX; GGA1; USO1; CERT1; YTHDC1; VPS35; VPS26B; WWTR1; ID1; TMEM231; FBL; RPS13; RPS12; RPL35; RPS17; RAB39B; RPS15; TMSB4X; RPS18; FRMD4A; ZC3H12A; RPL13; SEC31A; CORO7; RAB35; RAB32; TF; RRAGA; ACAP1; NACC2; TSKU; RPL38; ACTN4; CCDC120; RPL32; PDCD6IP; RPL30; RPL31; UPF3B; DKC1	3016	1608
GO:1904724	c	4	tertiary granule lumen	0.000130125	0.00166993	CTSH; CTSS; CYFIP1; TNFAIP6; HP; QSOX1; CTSD; LYZ; QPCT; MMP9; FTH1; GGH; ILF2	55	23
GO:0098805	c	2	whole membrane	0.000132216	0.00156015	SYTL4; RPN2; STK10; AP1M1; TSPAN14; IKBKB; C5AR1; IKBKE; SLC30A5; DAB2; CAV3; CAV1; PECAM1; TOMM5; CALM2; SPG21; ATP6AP2; SLC12A4; ELAPOR1; FADD; LYN; MTMR2; IRAK4; SCAMP2; RAB5C; FPR1; ENPP4; TMEM9B; CTSD; ENPP1; PEX11A; YWHAB; TOMM34; GNPAT; MDM2; KRAS; HPSE; RAB27A; VAT1; INPP5D; TPCN2; PLD3; SNN; HYAL2; SCARB1; LITAF; TLR3; CHMP2A; COLEC12; PSAP; UBB; COPB1; TLR8; COPB2; APP; IL7R; SNX2; CCDC115; ATP6V1A; SNX4; ITGA1; ATRAID; NCSTN; MFSD12; CLTA; CLTB; RRAGA; AP2B1; PLPP1; MARCO; MFF; CYB561; ANXA6; VPS37B; CD9; B4GALT1; ATG9A; MYD88; SURF4; TLR7; PDLIM4; TMED7; RSAD2; FUNDC1; ADGRG1; OSTM1; SNX16; GRN; RHOB; THBD; RHOG; RHOF; VPS41; YIPF2; IRF7; ERLIN2; TNFRSF1A; SDC4; CBL; TCIRG1; ANPEP; STING1; AIFM2; VPS52; SNX21; PSEN1; CD74; RASSF9; EHD4; EHD3; EHD2; ACP2; TMED10; PAG1; TEX264; MYO1D; SCYL2; HCK; VDAC2; VDAC1; GNAI3; CNR1; APH1B; FCER1G; RAB8A; NUP62; TMED2; SEC23B; ARF1; QTRT1; NDFIP2; NDFIP1; SORCS2; PDCD6; RAB13; RAB14; ATP6V0B; SRC; PLPP3; LETMD1; CD63; SNX12; TMEM59; GGA1; USO1; VPS4B; CHMP1B; SAR1B; DEGS1; VPS35; ITFG2; SCARF1; SYNGR2; STX10; CORO1A; SELE; RHEB; EFHD2; RAP2B; VMP1; EEF1A1; MYADM; SPNS1; MOSPD2; DDOST; ITGAV; ECE1; MYOF; SEC31A; CNIH1; ITM2C; RAB35; BCL2L10; EEA1; CALCOCO2; IMPDH2; DRAM1; COPE; CTSA; TF; ANXA1; SLC44A2; PI4KB; RAC2; CNP; RAC1; PDIA3; ACAP1; PIGR; CYBA; LMAN1; VMA21; LCP2; AP5M1; CTNS; BCL10; RAB32; VAMP1; RAB21; SLC35F6; C3AR1; CALR; ATP6V0E1; CMTM6; CKAP4; M6PR	1741	818
GO:0006412	b	5	translation	0.000132634	0.00176001	MOV10; NCBP1; PKP3; RARS1; EIF3I; TSFM; EIF3D; MRPL54; N6AMT1; GARS1; DHX9; CD28; NARS1; RPL15; TNIP1; RPL11; RPL13; RPL18; RPL19; SYNCRIP; EEF1G; APP; CARS1; ENC1; ABCE1; RPS27L; RPS2; RPL8; METAP1; LSM14B; RPL4; KHDRBS1; COPS5; PUM3; RPL7A; DENR; KHSRP; RPL10A; DHPS; RBM8A; CNOT11; CNOT10; POLR2D; EIF4H; ACO1; OGFOD1; BTG2; RPL32; YBX2; EIF4A3; EIF4A2; MTRF1L; CIRBP; RPLP1; EIF2B3; RPS7; RPS6; RPS5; SARS1; RPS3; MTIF2; CYFIP1; RPS9; STAT3; RPS15; MARS1; ETF1; VARS1; RPS26; RPS25; RPS20; RPS21; RPS29; TMED2; RPS4X; NAT10; DPH6; RPSA; METTL3; METTL5; FARSB; RPS3A; RPS13; RPS12; RPS10; RPS17; RPS16; RPL23A; EEF1A1; RPS18; EIF6; MRPS10; FMR1; ZC3H12A; PLEKHN1; SOX4; EIF2S2; IMPACT; DRG1; RPL29; RPL28; RPL26; RPL21; RPL23; RPL22; RGS2; ZCCHC4; MCTS1; QKI; YARS2; RPL38; CALR; RPL35; NSUN5; RPL30; RPL31; RPL36A; UPF3B; BCL3; KARS1; TUFM	641	444
GO:0097435	b	3	supramolecular fiber organization	0.000133225	0.00117914	ADD3; ADD1; PLK3; FKBP4; MFAP5; MFAP4; PKP2; SYNPO; CAV3; CCDC88A; CCDC88B; ARPIN; COTL1; ARHGAP25; CDH5; ZNF207; WDR1; DIAPH3; TF; FCHSD2; CGNL1; MDM2; TWF1; ARPC1B; APP; ELMO1; CAPZB; STMN3; HSP90B1; MYADM; LTBP3; MAP1A; ARPC3; ARPC2; ARPC4; RHOB; PLEK; RHOF; CARMIL2; SDC4; PFN2; GMFG; ACTR3; PSEN1; VBP1; MYO1G; MYO1D; TCHH; RPS3; SH3BP1; HCK; PSTPIP2; KRT8; AP1AR; RHOG; ARF1; TPM3; CIB1; PFDN1; SRC; PHACTR1; PFDN4; VPS4B; CLU; TCAP; ID1; TUBGCP2; LMOD3; CYFIP1; TMSB4X; CORO1B; RIPK3; CORO1A; PFDN5; LOX; ITGB1BP1; PIN1; CORO7; LOXL1; DRG1; WASF2; NEFM; HCLS1; PYCARD; SH3KBP1; RAC2; RAC1; CDC42EP5; DMTN; CFL2; CFL1; DYNC1H1; LCP1; AIF1; RND3; WIPF1	709	338
GO:0043903	b	4	regulation of symbiosis, encompassing mutualism through parasitism	0.00013433	0.00135696	CD74; HDAC1; VPS4B; VAPB; CHMP2A; FMR1; ZC3H12A; RSAD2; AXL; MBL2; STAT1; ADAR; JUN; VPS37B; ISG15; CAV1; TMPRSS2; DHX9; CD28; LARP7; TRIM25; P4HB; POLR2E; POLR2D; LGALS9; TNIP1; POLR2A; CFL1; POLR2H; PSMC3; NELFCD; IFNA2; ITGAV; TMEM39A; KPNA2; PPIH; ISG20; HEXIM1; PPID; FUCA2	240	114
GO:0071944	c	2	cell periphery	0.000135656	0.00156015	SCFD1; HSPA2; TLCD1; HSPA5; STK10; AP1M1; IL6ST; LASP1; GPR183; CDC42SE2; RNF114; TMEM59; IRAK4; WDR1; SLC38A2; BDKRB2; GM2A; COLEC12; CTBP2; IL7R; TNFSF11; TNFSF10; ATP6V1A; TNFSF14; ITGA1; ALDH3A1; MX2; ITGA5; MFSD12; GABBR2; SERPINE1; PCLO; PALM2AKAP2; PDLIM4; TMEM127; TMEM106A; GRN; HCK; THBD; TACR2; PLXNC1; ERLIN2; PSAP; CBL; TCIRG1; ANPEP; MYZAP; IL15RA; ATXN3; MYH10; CAPNS1; PAG1; VAPB; SLC4A7; PLP2; ATP6AP2; PIK3AP1; TNFSF13B; PLEK; ARF1; ASPH; ARF5; RHOF; ERC1; OSCP1; GSG1; ADGRL4; LTK; F3; SCARF1; PRKD2; KIAA0319L; IGSF8; EEF1A1; CTNNB1; PLCG2; MLKL; MYOF; BIN2; NFX1; SELENOS; PEAR1; CXCR3; PCDH20; MCTS1; CD40; DMTN; P2RY8; LCP2; LCP1; P2RY4; RAB21; C3AR1; CALR; EEA1; RND3; CHRNE; KARS1; CMTM6; SYTL4; TGM2; IGHV6-1; TSPAN14; SAV1; IKBKB; C5AR1; PKP3; PKP2; DAB2; SELENOK; FGR; SLC12A4; FADD; FGG; CDH5; MTMR2; RAB5C; RAMP1; DFFA; LPP; FCHSD2; LPL; STK17B; RAB27A; SLC41A3; SCARB1; RHBDL2; GNG5; LSAMP; ELMO1; ERAP2; LITAF; IL10RA; SNX4; KHDRBS1; NMRK2; NCSTN; RRAS; TRIB3; VANGL2; AP2B1; ADORA2A; MARCO; TIRAP; TPTE; CDC42BPB; SLC46A2; GCA; MRAS; SLC24A3; BLVRB; GJA3; CD99; LRATD2; HS6ST1; CD74; RASGRP2; TMED10; STXBP2; SH3BP1; SPRY4; PSEN1; NDFIP1; CIB1; RAB13; RAB14; PLPP1; PLPP3; CLIC2; SEPHS1; CELSR2; CLU; ITK; GRIK2; F2RL3; F2RL2; VMP1; USP4; ECE1; RNF34; ITGB1BP1; ARAP3; SDCBP2; ETS2; NOD1; HCLS1; RAC2; RAC1; MFSD5; CDC42EP5; CYBA; RER1; DYNC1H1; PDCD1LG2; CTNS; VAMP1; VAMP5; SLC16A6; NKTR; BCL3; TGFBI; M6PR; CMKLR1; FGFRL1; ADD3; CRLF3; ADD1; CD34; CLEC14A; SLC30A5; CAV3; AXL; CAV1; PECAM1; CALM2; MPP1; TRIM16; PARD6A; MAP3K5; PSD3; PERP; MARVELD1; DLGAP4; TRPV1; CUL1; BRCA1; CTSK; ADAP2; SHC1; YTHDC1; FPR1; CTSZ; MDM2; INPP5D; RAI14; KPNA2; COPB1; LRRC32; EMB; SKAP2; RRAS2; ATRAID; IFNGR2; MYADM; USP14; JUN; VPS37B; PCDHAC2; CARD9; B4GALT1; SURF4; GEM; PTPN3; PTPN1; EDA2R; ESR1; FAM174B; CD276; NRROS; STING1; SLCO2B1; TIE1; MYO1G; MYO1D; ILK; TCHH; RPS3; COTL1; SLC39A1; PSTPIP2; VDAC1; KRT8; MFSD4B; CD9; APH1B; STAT3; C3; C6; RPL36A; SRC; CD63; ADAM28; RPSA; TNFRSF1A; PLG; RHEB; PPP2R1A; AIP; CORO1B; MOSPD2; CORO1A; ITGAV; C8G; FMR1; PTPN22; WASF2; LYPD1; FAP; TLN1; RGS6; RGS2; ACTL6A; ENPP4; ANXA1; SLC44A2; CALHM6; ANXA4; PIEZO1; PIGR; IL1RAP; TAX1BP3; ITGAE; COL6A2; VEZT; CKAP4; TSPAN7; GSR; CASP10; CD40LG; PLIN2; SPINT2; CCDC88A; GRK5; ELAPOR1; PTP4A1; ARHGAP25; LYN; CD28; P4HB; ENPP1; PRF1; TSPAN8; KRAS; TWF1; GPR4; HYAL2; ADAM9; TLR3; CCR3; TLR7; UBB; TLR8; APP; SLC7A7; MACF1; CLTA; CLTB; PTN; CDV3; DHH; PIK3R5; TGFB1I1; MYD88; ADGRG1; ARPC2; RHOB; RHOG; CYTIP; CARMIL2; BCAM; VAV1; SDC4; ITM2C; PDZD2; AIFM2; IL17RD; AIF1; NCF2; NCF1; EHD4; EHD3; EHD2; SORCS2; CD302; GNAI3; CNR1; FCER1G; RAB8A; TEC; REPS1; NECTIN4; RAP2B; CHRNA5; ADA; DEGS1; RGS13; ITFG1; WWTR1; RGS18; EMP1; TMEM231; RAB39B; LPXN; CPAMD8; DDOST; ACKR3; PLEKHN1; RAB35; CALHM5; TF; ADRM1; SH3KBP1; SRA1; IGFLR1; CNP; PIM1; PDIA6; TMPRSS2; PTGIR; TAPBPL; CFL1; BCL10; SELE; PDCD6IP; GNA13; PTPRO; PTPRH	5888	1793
GO:0034976	b	4	response to endoplasmic reticulum stress	0.000135967	0.00136196	ECPAS; UBE2J1; HSPA5; UFM1; VAPB; HSP90B1; COPS5; ERLEC1; TRIB3; TLN1; CTH; LMNA; SEC31A; CAV1; CEBPB; SRPRB; ADD1; SRPRA; SELENOS; JUN; DNAJB11; MAP3K5; SELENOK; DERL2; MANF; PDIA6; UBXN4; SDF2L1; XBP1; PDIA5; PSMC6; RCN3; SHC1; TRIM25; P4HB; PDIA3; NCCRP1; SGTA; VCP; SERP1; CERT1; EDEM3; USP14; CLU; PTPN1; USP19; TMED2; TP53; ERLIN2; CCND1; CALR; PPP2CB; UBXN1; CREB3L2; SSR1; TMEM129; TMEM33; GFPT1; ATF6B; ATXN3; ATF3	298	195
GO:0044391	c	3	ribosomal subunit	0.000137209	0.00168081	RPS13; RPS12; RPS10; RPS17; RPS16; RPL8; RPL4; RPS18; RPS7; RPS6; RPS5; RPS3; RPS2; MRPS10; RPS9; MCTS1; MRPL54; RPL7A; RPL29; RPL23A; RPL26; RPL21; RPL23; RPL22; RPS26; ISG15; RPS3A; RPLP1; RPL36A; RPS25; RPL7L1; RPS20; RPS21; RPS29; RPL15; RPL11; RPL13; RPS4X; RPL18; RPL19; RPL28; RPL38; RPSA; RPL35; RPL32; RPL30; RPL31; RPL10A; RPS15; RPS27L	188	152
GO:0030168	b	3	platelet activation	0.000137964	0.00120313	CD40LG; METAP1; ILK; PLCG2; CD9; AXL; FCER1G; BLOC1S4; TEC; PEAR1; TLN1; PIK3R5; LYN; FGG; RAP2B; SRC; CD40; DMTN; LCP2; THBD; PLEK; VAV1; C1GALT1C1; GNA13; F2RL3; F2RL2	158	64
GO:0044459	c	2	plasma membrane part	0.000142697	0.00156015	HSPA2; TGM2; GSR; NCF2; CD34; IL6ST; CASP10; C5AR1; CLEC14A; SLC30A5; EHD3; CAV3; AXL; CAV1; PECAM1; CALM2; ATP6AP2; PERP; GPR183; CDC42SE2; FGR; MAP3K5; PSD3; SLC12A4; ELAPOR1; PTP4A1; ARHGAP25; FADD; LYN; FGG; CDH5; MTMR2; CTSK; SHC1; RAB27A; TSPAN14; P4HB; RAMP1; ENPP1; F3; TSPAN7; TSPAN8; KRAS; TWF1; IKBKB; GPR4; HYAL2; SCARB1; GM2A; SLC4A7; LITAF; ADAM9; TLR3; GNG5; KPNA2; ADGRG1; CD302; TLR8; GRIK2; SH3BP1; IL7R; CALHM5; TNFSF11; TNFSF10; ATP6V1A; APP; EMB; ITGA1; SPRY4; MX2; ITGA5; NCSTN; MFSD12; CLTA; IFNGR2; CLTB; GABBR2; AP2B1; ADORA2A; MARCO; TIRAP; CD9; PCDHAC2; B4GALT1; TMED10; PIEZO1; GEM; PDLIM4; ARPC2; SLC24A3; PTPN3; RHOB; THBD; PTGIR; PLEK; TACR2; PLXNC1; CARMIL2; GJA3; CD99; CD276; SDC4; P2RY8; CBL; TCIRG1; HS6ST1; MYZAP; SLCO2B1; TIE1; ITGAE; CD74; IGHV6-1; NCF1; CD40LG; EHD2; MYO1G; SORCS2; MYO1D; PDCD1LG2; CCR3; RPS3; PARD6A; HCK; KRT8; MFSD4B; GNAI3; CNR1; APH1B; FCER1G; PSEN1; CIB1; SLC7A7; RAB13; C6; PLPP1; SRC; PLPP3; MACF1; CD63; OSCP1; EDA2R; KHDRBS1; CHRNA5; ADGRL4; BCAM; ADA; LTK; DEGS1; BDKRB2; VANGL2; ACKR3; TRPV1; LRRC32; TNFRSF1A; PLG; CORO1A; SELE; F2RL3; F2RL2; TMEM231; PPP2R1A; EEF1A1; RASGRP2; MYH10; CTNNB1; MOSPD2; CD28; ITGAV; ECE1; C8G; FMR1; SLC16A6; MYOF; BIN2; PTPN22; RAB35; WASF2; EEA1; FAP; SLC38A2; PEAR1; TLN1; CXCR3; NOD1; RGS2; TF; PCDH20; ANXA1; CALHM6; ERC1; RAC1; TMPRSS2; CD40; DMTN; PIGR; CYBA; CFL1; IL1RAP; LCP2; LCP1; BCL10; P2RY4; VAMP1; RAB21; VAMP5; C3AR1; CALR; PDCD6IP; AIF1; GNA13; CHRNE; PTPRO; PTPRH; CMKLR1; VEZT; M6PR	3026	864
GO:0098657	b	4	import into cell	0.000143256	0.00142301	TGM2; NCF2; APOC1; DAB2; TXNDC5; CAV3; AXL; CAV1; PECAM1; MRC2; CALM2; CDC42SE2; FGR; SLC12A4; ARHGAP27; CNPY2; ARHGAP25; LYN; TRPV1; MTMR2; RAB5C; RAMP1; ENPP1; FCHSD2; IL15RA; RAB27A; TPCN2; ARPC1B; SCARB1; COLEC12; ELMO1; SNX2; IL10RA; DOCK2; HP; MX2; HSP90B1; CLTA; CLTB; SERPINE1; ADORA2A; MARCO; UBE3A; MYD88; ARPC3; ARPC2; ARPC4; HCK; PTPN1; RHOG; VAV1; IRF8; ITGAV; ACTR3; PSEN1; IGHV6-1; EHD4; EHD3; EHD2; MYO1G; SCYL2; AP3M2; CD302; SH3BP1; ABL2; CD9; FCER1G; SNX12; ARF1; REPS1; C3; RAB14; SRC; CD63; CLU; SCARF2; SCARF1; RIN3; RIN2; CYFIP1; PLCG2; CORO1A; CBL; FMR1; ACKR3; MBL2; WASF2; EEA1; PEAR1; AP2B1; ATG3; GAK; RGS2; TF; PYCARD; BIN2; SH3KBP1; ANXA1; PI4KB; RAC2; RAC1; TMPRSS2; CYBA; RAB21; APP; SELE; CALR; AIF1; WIPF1; HAVCR1; M6PR	1021	402
GO:0002260	b	3	lymphocyte homeostasis	0.000144486	0.00124175	CD74; TNFSF14; FADD; RIPK3; TNFAIP3; TCIRG1; RPS6; LGALS9; CORO1A; ADA; LYN; SLC46A2; BCL10; TNFSF13B	56	26
GO:0032652	b	5	regulation of interleukin-1 production	0.000144486	0.00189598	ANXA1; STAT3; TRIM16; APP; EGR1; TNFAIP3; LGALS9; LPL; NOD1; PYCARD; ZC3H12A; TLR8; RIPK2; ARG2	102	26
GO:0008104	b	3	protein localization	0.000148981	0.00126208	SCFD1; MYH10; IPO7; WWP2; NCBP1; HSPA5; SYTL4; PLK3; GNPAT; CD34; NCF1; VPS37B; IKBKB; IST1; CHMP2A; PKP3; PKP2; ATRX; DAB2; MYADM; CAV3; CAV1; HUWE1; SELENOK; TOMM5; CALM2; ATG9A; RPS26; RAN; CCDC88A; RPF2; UBE2J1; PARD6A; RPL18; P3H1; TMEM59; NUP214; PCLO; FGG; CDH5; NUP205; MCPH1; MAPRE2; DHX9; AP1M1; SCAMP2; RAB5C; LARP7; CTSA; ERLEC1; CTSD; AP5M1; RPL15; FCHSD2; LSG1; RBP4; RAE1; RPL13; MDM2; SAV1; NUCB1; RPL19; UBR5; TWF1; RAB27A; BMP4; CNIH4; ZDHHC6; DZIP1; HYAL2; TSPAN14; ADAM9; NUP107; KPNA2; UBB; COPB1; ABCE1; CTCF; NUP88; SNX2; SLBP; ATP6V1A; IL10RA; RPL8; SNX4; CDKN1A; MACF1; UBE2D2; NUP85; HSP90B1; NFKBIE; FYTTD1; CORO1B; CLTA; ARFGAP3; CLTB; UNC93B1; RRAGA; VANGL2; PARP11; AP2B1; SERP1; ADORA2A; CCT8; RPL7A; CHMP1B; SRSF3; RUVBL2; U2AF1; CCT3; RAC1; SRSF9; COPE; CCT4; CCT5; MFSD1; DERL2; CORO7; RPS3A; TMED10; SURF4; TMED7; MAP1A; RSAD2; PIGK; RCN3; RNPS1; BUB3; GBP2; TMEM129; PARP1; SGTA; POLR2D; GDI2; RHOB; PTPN1; PARP3; PLEK; TACR2; RBM8A; COPB2; TP53; NCOA4; ZDHHC7; ESR1; RIPOR1; SFT2D1; SRPRA; PSMD10; TNFAIP3; TCIRG1; RAB35; RBM22; NRROS; IPO9; VPS52; IPO4; NVL; EMC7; ATXN3; EIF4A3; SSB; CD74; RASSF9; GRPEL2; EHD4; TOMM34; EHD2; RPS12; PCID2; RPLP1; MYO1D; AP3M2; RPS7; RPS6; RPS5; STXBP2; RPS3; RPS2; RER1; SRGN; ADPRH; AP1AR; LMNA; RPS9; RAB39B; CNR1; SNX16; IFT140; RAB8A; STAT3; RPS15; SEC23B; SKP1; SPCS1; RHOG; ARF1; BCAP29; CIB1; ARF5; TMEM107; NDFIP2; NDFIP1; YWHAB; PDCD6; VPS41; RAB13; MAPK9; RPL4; ATP6V0B; SRC; HHEX; CD63; SNX12; RPS20; RPS21; CELSR2; RPS29; MVP; TF; USO1; TMED2; VPS4B; NUP62; RPS4X; CLU; SAR1B; NOL6; RPL11; RIOK2; FRMD4A; VPS35; RPSA; VPS26B; WWTR1; NUP210; GRIK2; TNFRSF1A; CCDC120; ID1; RAB14; STX10; TRAM2; RPL10A; EHD3; SPCS3; PPID; TMEM231; TNS4; NSUN2; RPS13; RPL36A; NAGPA; RPS10; RPS17; RPS16; RPL23A; UFM1; TMSB4X; ERC1; RPS18; USP4; AIP; EIF6; CTNNB1; TRAM1; AP3S1; RTP3; RPL23; ZC3H12A; PIN1; ITGB1BP1; SOX4; MID1; GGA1; ALYREF; RPL29; RPL28; SRPRB; SELENOS; CPSF3; SORCS2; RPL26; RPL21; MDFI; RPL22; NUP188; ATG3; GAK; SEC31A; CCT2; TRIM25; HCLS1; XBP1; CCT6A; RAMP1; ANXA1; RAC2; PTN; RPS25; NUP93; SNX21; PSEN1; ACAP1; GNL3; DMTN; VCP; PIGR; NACC2; LMAN1; SGSM2; TP53BP2; SEC61G; LCP1; RAB32; RAB21; TAX1BP3; GOSR1; VAMP5; MFF; RPL38; ACTN4; YTHDC1; CALR; RPL35; RPL32; PDCD6IP; RPL30; RPL31; TMED9; SSR1; YIF1B; UPF3B; DKC1; ATP6V0E1; BCL6; CMTM6; BCL3; M6PR	2640	1429
GO:0031325	b	5	positive regulation of cellular metabolic process	0.000150652	0.00195516	SMARCC2; HSPA2; MOV10; NCBP1; HSPA5; IL6ST; GPR183; TMEM59; DHX9; SLC38A2; STK4; CCND1; LITAF; CTBP2; CTCF; TNFSF11; TNFSF10; RPS27L; ITGA1; CDKN1A; ITGA5; SERPINE1; SOX18; CCT8; TANK; ETAA1; CCT2; CCT3; CCT4; CCT5; H2AZ1; GRN; ERLIN2; PSMD14; PSMD10; DNAJC2; ATAD2; WDFY2; ATXN3; EIF4A3; NAB2; CD40LG; SMAD5; RTRAF; TAF15; NCOA4; PLEK; ASPH; NR2F2; ATOH8; WBP2NL; LTK; UBE2V1; UBE2V2; NOL11; RIOK2; F3; LMO2; SPP1; PRKD2; CTSH; TOX; MLKL; ARHGEF11; CTNNB1; PLCG2; ZNF629; HAND2; LARP7; PEA15; TRIM25; PSMC1; PSMC3; PSMC4; PSMC5; TRA2B; HEATR1; CD40; IL34; LCP2; E2F7; E2F4; IER5; HEXB; RBMX; KARS1; WDR77; CD74; TRIM16; HUWE1; IKBKB; C5AR1; DAB2; FBLN1; GNL3; EIF3D; FGR; EAF2; CBFB; FADD; FGG; CDH5; RAMP1; RNF19B; RNF19A; RAB27A; APP; ELK3; PSMC6; NFATC2; KHDRBS1; NUP85; COPS5; ZNF593; SMARCE1; TRIB3; EXOSC3; EXOSC6; MARCO; RUVBL1; RUVBL2; KHSRP; ALYREF; CYTL1; BTG2; IRF3; IRF2; IRF7; IRF5; TBP; IRF8; PFN2; STARD4; HDAC1; ZNF335; CIRBP; RPLP1; SCYL2; NUP62; SKP1; PSEN1; USF2; NDFIP2; NDFIP1; CIB1; HNRNPAB; PDCD6; RPS4X; CLU; NAT10; CDK8; PRDX6; PNPT1; PCBD1; USP5; ECE1; ITGB1BP1; SMARCA5; SOX4; IMPACT; CEBPB; CEBPA; ETS2; NOD1; HCLS1; CCT6A; RAC1; PSME2; PSME3; ABHD14B; VCP; CYBA; NSUN5; ACKR3; MMP9; CRLF3; KMT5B; IST1; APOC1; SOX17; CAV3; AXL; CAV1; DCN; PECAM1; MAP3K8; CALM2; MAP3K5; PERP; BRCA1; SHC1; VRK3; FPR1; CTSC; CTSD; TNIP2; TNIP1; MDM2; MYCBP; MED25; KAT2A; MED26; CRTC2; ARHGAP8; NUDT21; XRCC6; DAXX; EGR3; EGR1; JUN; GSAP; CARD9; PARP1; PARP3; UBA2; PTPN1; UBE2I; EDA2R; TP53; LGMN; TNFRSF1A; STING1; PHF5A; NVL; NAMPT; RPS3; RPS2; VDAC1; RPS9; APH1B; STAT3; PABPC1L; FOSL2; C3; NMNAT1; SRC; CD63; LGALS9; DET1; ATRX; DYRK1B; AKIRIN2; AKIRIN1; SPIN1; ESR1; CHURC1; GABPA; AIP; EIF6; CACYBP; FMR1; NLRC5; PIN1; MID1; PTPN22; CALCOCO2; RPL26; SOX7; ZCCHC4; ANXA1; ZBTB7B; TIE1; CAND1; PIM1; RDH10; ATF6B; BCL6; BCL3; ILF2; CCN1; PLK3; CASP10; MAFB; CDK2AP1; MAFF; MED10; CCDC88A; ELAPOR1; LYN; CD28; ILK; HELZ2; BRAT1; KRAS; BMP4; HYAL2; ADAM9; DDX5; UBB; RNF4; SCARB1; MMS19; TLR3; UBE3A; PIK3R5; TGFB1I1; MYD88; RCN3; RNF8; TFEC; STAT6; ENDOG; SGTA; POLR2D; POLR2A; TRIM44; PSME1; RHOG; TAF6; STAT1; ETV6; PCID2; SDC4; TNFAIP3; RBM22; ACTR3; NCF1; EHD4; SMCHD1; FOSB; GNAI3; TMED2; TEC; MARS1; DUSP5; DUSP7; MAPK9; RAP2B; HHEX; NUB1; FHL5; NCSTN; VPS35; WWTR1; IFNA2; METTL3; METTL5; TADA1; TMSB4X; JUND; RIPK3; RIPK2; ELF1; ZC3H12A; PLEKHN1; XBP1; BCL2L10; HCFC1; TAL1; DAP; TF; PYCARD; KCTD20; ADRM1; MTA1; ACTL6A; RFXANK; PIM2; TMEM106A; GAPDHS; RTEL1; BCL10; SBNO2; DAZAP2; ACTN4; SELE; TIRAP; RPL30; CREB3L2; UPF3B; SRA1; DKC1; ATF3	3352	1588
GO:0030832	b	4	regulation of actin filament length	0.000155158	0.0015285	CAPZB; ADD3; ADD1; TMSB4X; CORO1B; CORO1A; SH3BP1; MYADM; CYFIP1; AP1AR; WASF2; GMFG; ARF1; ARPIN; COTL1; HCLS1; PYCARD; WDR1; ARPC3; ARPC2; CDC42EP5; DMTN; FCHSD2; CFL2; HCK; ARPC4; PLEK; TWF1; CARMIL2; ARPC1B; PFN2; ACTR3; LMOD3	187	89
GO:0015935	c	4	small ribosomal subunit	0.000156222	0.00189933	RPS13; RPS12; RPS10; RPS17; RPS16; RPS15; RPS18; RPS7; RPS6; RPS5; RPS3; RPS2; MRPS10; RPS9; RPS27L; ISG15; RPS26; RPS25; MCTS1; RPS20; RPS21; RPS29; RPS4X; RPSA; RPS3A	75	61
GO:2001233	b	5	regulation of apoptotic signaling pathway	0.0001567	0.00201156	CD74; HDAC1; TNFSF10; TIMP3; SRC; RPS7; RIPK3; RPS3; TNFAIP3; VDAC2; RNF34; ACKR3; CTH; GNAI3; CAV1; GCLM; XBP1; BCL2L10; MFF; SELENOS; PSEN1; RPL26; SERPINE1; PEA15; YWHAB; FADD; PTPN1; PYCARD; MAPK9; BRCA1; FGG; RBCK1; P4HB; CTSC; PDIA3; PARP1; PSME3; NACC2; LGALS9; BDKRB2; STK4; RPL11; TP53BP2; SNAI2; CLU; MDM2; BCL10; BMP4; TP53; NOC2L; HYAL2; PSMD10; ITGAV; SLC35F6; ITM2C; UBB; MMP9; ATF3	382	184
GO:0030667	c	3	secretory granule membrane	0.000157627	0.00181735	SYTL4; STK10; AP1M1; TSPAN14; NCSTN; MOSPD2; DDOST; SLC30A5; CD9; CAV1; PECAM1; FCER1G; TMED2; PSEN1; ATP6AP2; B4GALT1; TMED10; SURF4; RAP2B; SLC44A2; CD63; RAB5C; RAC1; FPR1; ENPP4; PIGR; CYBA; RHOG; RHOF; VAMP1; RAB27A; C3AR1; PSAP; ITGAV; RAB14; TCIRG1; DEGS1; C5AR1; ANPEP; STING1; COPB1; CMTM6; CKAP4	308	126
GO:0051090	b	3	regulation of DNA-binding transcription factor activity	0.000160084	0.00133704	MDFI; RBCK1; TNFSF11; CD40LG; HAND2; TMSB4X; ERC1; SETD6; NFKBIE; CTNNB1; RIPK3; RIPK2; RPS3; RIPK4; FANCD2; CLU; STING1; WWP2; CTH; CAV1; STAT3; SIK1; JUN; ZC3H12A; PYCARD; CIB1; DAP; HCLS1; NOD1; MYD88; UBE2V1; DHX9; PLPP3; SFRP5; ANXA4; PIM1; TRIM25; EDA2R; CD40; ENPP1; LGALS9; PSMD10; CYTL1; IL1RAP; SAV1; HCK; COPS5; BCL10; KRAS; NLRC5; IKBKB; MAPK9; SGK3; ESR1; APP; TIRAP; ID3; TNFAIP3; ID1; TLR3; CRTC2; UBB; CMKLR1; PRKD2	429	208
GO:0098588	c	3	bounding membrane of organelle	0.000178925	0.00194829	SCFD1; SYTL4; RPN2; STK10; AP1M1; TSPAN14; ERGIC3; CHSY1; C5AR1; IKBKE; SLC30A5; DAB2; CAV3; CAV1; PECAM1; NOSIP; TOMM5; CALM2; TRAPPC3; SPG21; ATP6AP2; RPS26; SLC12A4; TPST1; ELAPOR1; TMEM59; VPS35; RER1; MTMR2; IRAK4; KIAA0319L; HUWE1; SCAMP2; RAB5C; SNX21; FPR1; ENPP4; CTSC; CTSD; VAT1; ENPP1; PEX11A; YWHAB; CTSZ; YIF1B; GNPAT; RAB32; MDM2; NUCB1; TMEM9B; TMBIM4; HPSE; RAB27A; FUT11; TPCN2; PLD3; SNN; HYAL2; SCARB1; LITAF; TLR3; CHMP2A; COLEC12; KPNA2; UBB; COPB1; TLR8; COPB2; APP; IL7R; SNX2; CCDC115; ATP6V1A; SNX4; QSOX1; ATRAID; NCSTN; ANXA6; MFSD12; CLTA; ARFGAP3; IFNGR2; CLTB; UNC93B1; TPST2; AP2B1; RSAD2; ADORA2A; MARCO; MFF; CYB561; ST3GAL4; VPS37B; CD9; ACBD3; B4GALT1; ATG9A; MYD88; B4GALT5; SURF4; TLR7; PDLIM4; TMED7; FUNDC1; OSTM1; GBP2; SNX16; MAN2A1; HACE1; GRN; RHOB; THBD; DSE; RHOG; RHOF; CHST7; VPS41; YIPF2; IRF7; ZDHHC7; TNFRSF1A; ST8SIA6; PSAP; ITGAV; SLC35B1; SLC35B2; ANPEP; STING1; AIFM2; VPS52; GOSR1; IL15RA; ARF1; CD74; RASSF9; EHD4; MFNG; EHD2; ACP2; TMED10; TEX264; SCYL2; VAPB; TMED9; VDAC2; VDAC1; GNAI3; CNR1; APH1B; FCER1G; RAB8A; SRPRB; TMED2; SEC23B; SRPRA; PSEN1; ASPH; TCIRG1; QTRT1; NDFIP2; NDFIP1; SORCS2; ERC1; PDCD6; RAB13; LFNG; RAB14; GALNT6; ATP6V0B; PLPP3; RRAS2; CD63; SNX12; RPS29; GGA1; SLC35F6; USO1; VPS4B; CHMP1B; SAR1B; ITM2C; VMP1; DEGS1; GALNT12; ITFG2; SCARF1; GALNT11; SYNGR2; C1GALT1C1; STX10; CORO1A; EHD3; SLC35D2; RHEB; TMEM231; TFG; RAP2B; NAGPA; ST6GAL2; RAB39B; EEF1A1; SPNS1; MOSPD2; DDOST; ECE1; ZC3H12A; SEC31A; CORO7; CNIH1; GCNT4; RAB35; B3GALT2; EEA1; CALCOCO2; IMPDH2; DRAM1; COPE; CTSA; TF; PYCARD; RRAGA; HS6ST1; ANXA1; SLC44A2; PI4KB; RAC2; CNP; RAC1; PIEZO1; PDIA3; ACAP1; DMTN; PIGR; CYBA; LMAN1; TAPBPL; VMA21; TMEM167B; SEC61G; AP5M1; CTNS; BCL2L10; VAMP1; RAB21; CHST13; IL17RD; CHST14; C3AR1; CALR; TOMM34; FUT7; RND3; SSR4; ATP6V0E1; LETMD1; CMTM6; CKAP4; M6PR	2165	1058
GO:0071216	b	3	cellular response to biotic stimulus	0.000180054	0.00148294	IRF8; HSPA5; BPI; PRPF8; RIPK2; PDCD1LG2; ZC3H12A; SERPINE1; AXL; XBP1; PTPN22; CEBPB; TIRAP; SELENOS; CMPK2; PYCARD; LYN; MYD88; ZMPSTE24; SRC; CD40; TNIP2; HCK; PLAA; BCL10; IRF3; SBNO2; TP53; SCARB1; LITAF; TNFAIP3; ADAM9	223	86
GO:0090304	b	4	nucleic acid metabolic process	0.000187152	0.00182857	SMARCC2; MOV10; NCBP1; HSPA5; MFAP1; ANP32A; ZNF703; RPF2; DNAJC2; GRWD1; PRIM2; DHX8; DHX9; GSC2; LARP7; SOX7; SP4; AKIRIN1; CCND1; LITAF; POP1; CTBP2; CTCF; YBX2; IL7R; TNFSF11; RARS1; CDKN1A; NOP2; RNASEH2A; SERPINE1; SOX18; CCT8; RPL7A; ETAA1; CCT2; CCT3; NR2C2AP; CCT4; CCT5; EFTUD2; ISG15; GAR1; H2AZ1; DNASE1L3; BRF2; HCK; DNAJC8; ERLIN2; PSMD14; ZC3H3; PSMD10; PSMD13; ATAD2; WDR12; BOP1; RECQL; NAB1; ATXN3; EIF4A3; EIF4A2; CD40LG; SMAD5; RTRAF; TAF15; CTH; POLH; NCOA4; N6AMT1; NOB1; NR2F2; ATOH8; TENT4B; WBP2NL; UBE2V1; UBE2V2; NOL6; NOL11; RIOK2; RIOK3; ARID5A; LMO2; TUT4; SPP1; PSMA5; CMTR1; FCF1; PRKD2; RBM7; TOX; RPL23A; ARHGEF11; ERC1; PSMD7; PSMD6; PSMD1; PSMD2; CTNNB1; ZNF629; HAND2; NLRC5; CPSF3; PIN1; NFX1; QKI; SLC38A2; SF3B6; PSMC1; PSMC3; PSMC4; PSMC5; PSMC6; MCM10; HEATR1; CD40; YARS2; E2F7; E2F4; IER5; CALR; HEXB; RBMX; WDR70; GARS1; WDR74; WDR77; HDAC1; TRIM16; HUWE1; SAV1; IKBKB; PRPF8; C5AR1; PKP3; DAB2; NUDT21; GNL3; RAN; NFE2L1; EAF2; CBFB; FADD; RELB; DYRK1B; CDH5; HMG20A; ZMPSTE24; IMP3; TEP1; DFFA; DFFB; SNAI2; KHNYN; SYNCRIP; APP; RBM47; TIRAP; ELK3; TRA2B; ABCE1; NFATC2; KHDRBS1; NUP85; COPS5; ZNF593; EXOSC8; SMARCE1; TRIB3; EXOSC3; MED9; EXOSC6; EXOSC7; ADORA2A; GTF2E2; RUVBL1; RUVBL2; U2AF1; ADAR; KHSRP; DDX56; FTSJ3; SF3A2; RNPS1; CNOT11; CNOT10; ALYREF; CYTL1; EXOG; TMED2; IRF3; IRF2; IRF7; IRF5; TBP; IRF9; IRF8; CREM; RPL7L1; ZNF503; SSB; CD74; ZNF335; ZNF239; PSMB10; CIRBP; RPLP1; IL1RAP; FANCD2; ETF1; SET; NUP62; PSEN1; NOC2L; PRPF40A; USF2; NDFIP1; CIB1; HCLS1; HNRNPAB; PATL1; PUS1; PLPP3; NUP107; HNRNPA3; HNRNPA0; CELSR2; RPS4X; CLU; NAT10; NELFCD; RPS3A; CDK8; ZNFX1; SMN1; PRDX6; PNPT1; PCBD1; USP4; MRM1; ITGB1BP1; SMARCA5; SOX4; IMPACT; CEBPB; DRG1; ZNF2; NOP58; RAVER2; NOP56; ETS2; NOD1; YWHAB; CCT6A; RAC1; LSM7; ENDOG; PSME3; PSME1; VCP; ZNF653; SCML2; TOE1; KARS1; DDX24; NSUN2; NSUN5; PPWD1; CMKLR1; TGIF1; WWP2; CRLF3; KMT5B; JUN; RRP7A; PPIL1; PPIL3; CWC25; CAV1; DCN; GTF2B; MAP3K5; NAMPT; NUP214; PSMF1; BRCA1; RAD18; SHC1; LAS1L; TRIM25; NARS1; PRMT6; PRMT5; TNIP2; RPL15; TNIP1; RPL11; RPL13; MDM2; RPL18; RPL19; SETD6; SNRPD3; SNRPD2; SNRPD1; SFMBT1; MYCBP; KPNA2; SLBP; RRP9; MED25; KAT2A; MED26; CIAO1; DTD1; CRTC2; XRCC6; DAXX; SRSF3; EGR3; EGR1; SRSF9; RPL10A; RBM38; NPPA; UPF3B; PARP1; CDK11B; PARP3; PWP2; UBE2I; EDA2R; MRTO4; TP53; TNFRSF1A; TADA1; MAK16; TSFM; SHQ1; RBCK1; PHF5A; NVL; HEXIM1; MDFI; FAAP100; RPS12; ILK; RPS7; RPS6; RPS5; RPS3; RPS2; RPS9; STAT6; STAT3; RPS15; STAT1; PSMA2; PSMA3; VARS1; PSMA1; PSMA7; PSMA4; FHL5; PSMA8; NMNAT1; BCL7A; RPS26; SRC; IGBP1; RPS25; TAL1; RPS20; RPS21; CARHSP1; RPS29; LGALS9; UCHL5; ATRX; SGK3; AKIRIN2; RPSA; SFRP5; SPIN1; ESR1; CHURC1; FARSB; ZMAT2; TMTC1; PPIH; ZNF408; GABPA; PPID; CCDC85B; PPP2R1A; SARS1; AIP; EIF6; CACYBP; RING1; AEBP2; FMR1; TXNL4A; LOX; DCPS; RPL29; RPL28; FAM83G; RPL26; RPL21; RPL23; RPL22; ZCCHC8; PLD3; ZCCHC4; ANXA4; ZBTB7B; CEBPA; MCM7; METTL5; SNRNP40; HCFC1; REC8; ATF6B; NAB2; BCL3; ILF2; STING1; CCN1; PLK3; MAFB; CDK2AP1; MAFF; ADAD2; MED10; CCDC88A; LIG4; TRMT10A; CD28; ENPP1; TF; HELZ2; QTRT1; TRMT1L; UBR5; KRAS; BMP4; HYAL2; DDX5; L3MBTL4; UBB; RNF4; ZNF217; RPL8; RPL4; NFKBIE; MMS19; CHD2; TLR3; UBE3A; TGFB1I1; MYD88; RNF8; TFEC; MN1; POLR2E; POLR2D; POLR2A; SIK1; TRIM44; ABHD14B; RHOG; POLR2H; RBM8A; TAF6; TAF4; PABPC1L; ETV6; PCID2; TNFAIP3; RBM22; BATF3; ACTR3; MCPH1; NCF1; RAD23B; SMCHD1; FOSB; SNRPB; CARS1; IKZF1; RTEL1; BTG2; MARS1; SNRPG; POLD3; HNRNPL; TCF25; MAPK9; DUSP1; WTAP; HHEX; PFDN5; COPS6; FOSL2; SOX17; CRNKL1; RIOX1; YTHDC1; WWTR1; IFNA2; METTL3; ID3; ID1; ISG20; ZNF131; PSMB5; PSMB4; PSMB3; PSMB2; PSMB1; FBL; RPS13; RPL36A; RPS10; RPS17; RPS16; LPXN; TMSB4X; RPS18; JUND; RIPK3; RIPK2; RIPK4; ELF1; ZC3H12A; PLEKHN1; XBP1; BCL6; MYEF2; CAND1; AQR; UBQLN4; DNASE2; DAP; NACC2; PYCARD; ADRM1; MTA1; SRA1; RFXANK; PIM2; PIM1; PSME2; XRN2; TENT5D; SSBP1; SNRPC; SNRPA; SNRPF; BCL10; SNRPE; SBNO2; RPL38; ACTN4; PRPF38B; RPL35; RPL32; RPL30; RPL31; CREB3L2; DDX52; ACTL6A; DKC1; ATF3	5270	2549
GO:0051604	b	4	protein maturation	0.000200948	0.0019474	SPCS1; CIAO2B; SPCS3; HP; TSPAN14; AIP; NCSTN; CIAO1; C5AR1; ECE1; C8G; SRGN; SERPINE1; SOX4; APH1B; SNX12; PSEN1; ASPH; ATP6AP2; DOHH; DNAJB11; PERP; AOPEP; FADD; C3; PYCARD; FGG; C6; ZMPSTE24; CTSH; SRC; DHPS; DHH; TMPRSS2; TMEM59; PARP1; CTSZ; CLU; CTSS; SEC11A; F3; LGMN; PISD; C3AR1; CALR; C1QC; C1QB; CST7; RIPK2; C1S; MMS19	414	158
GO:0065009	b	2	regulation of molecular function	0.000215124	0.00105818	HSPA2; TIMP3; CCN1; ADD1; AKIRIN2; PSMF1; PLXNC1; DUSP5; CASP10; UCHL5; C5AR1; HPS1; RPL23; APOC1; PHACTR1; DAB2; FBLN1; GDI2; CAV3; AXL; CAV1; SPINT2; MAP3K8; SUGT1; CALM2; RASIP1; RAN; CCDC88A; RGS18; PSMD6; EIF3D; DNAJB11; FGR; MAP3K5; PSD3; RING1; PERP; ARHGAP27; CNPY2; ARHGAP25; FADD; NOD1; LYN; SETD6; UBE2V1; ZMPSTE24; CTSH; DHX9; ADAP2; SHC1; VRK3; CARD9; SOX7; FPR1; CTSD; DFFA; ENPP1; TF; CTSZ; LPL; STK4; RPL11; CPAMD8; CTSS; NUCB1; KRAS; DBI; IKBKB; BMP4; CNN3; SOCS2; CCND1; HYAL2; SCARB1; GM2A; NDFIP2; TFPI2; ADAM9; TLR3; HDAC1; UBB; STING1; LXN; CTBP2; ABCE1; APP; CTCF; SH3BP1; RASGRP2; TNFSF11; PPP2CB; STMN3; TNFSF14; DOCK2; ITGA1; CDKN1A; MED25; HSP90B1; NFKBIE; ZNF593; CRTC2; ARHGAP8; ARFGAP3; MFNG; TRIB3; USP14; GABBR2; RIN2; NCBP1; SERPINE1; XRCC6; ADORA2A; ERC1; TANK; RUVBL2; CCT2; USP44; ADAR; EGR1; JUN; CCT4; GTF2B; TMSB4X; NOSIP; MYD88; UBXN1; GEM; NPPA; NUS1; RCN3; LYPD1; NCAPH; PARP1; ARHGEF38; ACAP1; HEXIM1; RPS27L; PIK3R5; GRN; HCK; PTPN1; PTGIR; RHOG; TMED2; UBE2I; EDA2R; TP53; RNF34; LGMN; ESR1; VAV1; PSMD14; PCID2; PSAP; PSMD10; CBL; ELMO1; PFN2; RBCK1; GMFG; IPO7; NCF1; NVL; DLGAP4; PSEN1; EIF4A3; EIF4A2; CD74; NCF2; GRPEL2; CD40LG; CST7; TMED10; GLA; RPLP1; MYO1D; EIF2B3; RPS7; CCNG1; TNFSF10; RPS3; RPS2; FANCD2; SPRY4; PTN; ADPRH; ABL2; CTH; GNAI3; BCR; CNR1; APH1B; COPS5; SET; STAT3; SDC4; SEC23B; SKP1; PLEK; ARF1; ASPH; CIB1; NR2F2; PSMA3; NDFIP1; YWHAB; PPP1R12C; C3; DUSP7; MAPK9; DUSP1; HP; DUSP2; RAP2B; SRC; IGBP1; HHEX; CLIC2; RALGDS; FGD3; CYTL1; TAX1BP3; AIP; MVP; PDCD6; LGALS9; WFDC1; NUP62; LTK; CLU; NCSTN; ETAA1; TNFAIP3; F3; SGK3; ITK; SFRP5; WWTR1; RANBP1; ID3; RIN3; ID1; KRTCAP2; TAGAP; RIPK2; DDOST; EHD3; MAPRE2; PTPN3; PRKD2; RIPK4; PPP2R1A; HAND2; ARHGEF11; NAB2; EEF1A1; PCBD1; PSMD1; PLPP3; TRIM25; PSMD2; CTNNB1; PLCG2; RIPK3; ALOX5AP; ITGAV; MLKL; ZC3H12A; FMR1; TAL1; LOX; DAD1; PIN1; IMPACT; CEBPA; GCLM; ARAP3; BCL2L10; CAND1; SIK1; DPM3; ITGB1BP1; MDFI; MCPH1; PEA15; RGS6; DAP; SELENON; RGS2; ARHGDIA; HCLS1; PYCARD; SIPA1L2; ADRM1; NET1; PI15; ANXA1; PTPN22; RAC2; ANXA4; DAXX; RAMP1; MMP9; PSME2; CD40; PSME1; VCP; IL34; SGSM2; VMA21; IL1RAP; SSBP1; LCP2; PLAA; BCL10; WWP2; CHORDC1; NLRC5; PLEKHG3; DAZAP2; TIE1; RTRAF; ACTN4; SELE; PSME3; TIRAP; PIM1; PARP3; SAV1; GNA13; CTSA; DKC1; PTPRO; BCL6; CMKLR1; DZIP1; BCL3	3142	1426
GO:1903034	b	5	regulation of response to wounding	0.000215755	0.00273986	SYTL4; TSPAN8; CDKN1A; CD34; WFDC1; SERPINE1; CAV1; PTN; FCER1G; XBP1; FAP; TEC; CD9; LYN; FGG; ANXA1; PLPP3; ST3GAL4; ENPP4; DMTN; GRN; THBD; PLEK; HPSE; F3; SCARF1; TNFAIP3; PLG; SPP1	181	76
GO:0043603	b	4	cellular amide metabolic process	0.000219341	0.0021085	GSR; MOV10; NCBP1; PLK3; SARS1; PKP3; RARS1; CPQ; CCN1; EIF3I; CERS5; MRPL54; TSFM; EIF3D; ATP6AP2; RPS26; N6AMT1; GLA; CTSH; DHX9; CD28; B3GALT2; CTSA; NARS1; RPL15; CTSZ; TNIP1; RPL11; RPL13; ACOT7; RPL18; RPL19; CNDP2; DBI; SYNCRIP; EEF1G; APP; GM2A; ENC1; ABCE1; RPS27L; RPS2; ERAP2; RPL8; METAP1; LSM14B; RPL4; KHDRBS1; PPCS; COPS5; PUM3; PLPP1; RPL7A; DENR; KHSRP; GSAP; EIF4A2; RPL10A; TMED10; B4GALT5; DHPS; RBM8A; CNOT11; CNOT10; RPL35; POLR2D; EIF4H; ACO1; OGFOD1; BTG2; GSTO2; TP53; TNFRSF1A; ST8SIA6; ARG2; MTHFD1L; BTD; ANPEP; YBX2; EIF4A3; GARS1; MTRF1L; RPS12; CIRBP; RPLP1; EIF2B3; RPS7; RPS6; RPS5; CARS1; RPS3; MTIF2; CYFIP1; RPS9; SPCS1; APH1B; NSUN5; STAT3; RPS15; PSEN1; MARS1; ETF1; VARS1; GGH; RPL36A; PLPP3; RPS25; CLIC2; RPS20; RPS21; ACSS1; RPS29; TMED2; CERT1; RPS4X; CLU; NCSTN; NAT10; DEGS1; DPH6; RPSA; METTL3; METTL5; FARSB; RPS3A; RPS13; PPP2R1A; RPS10; RPS17; RPS16; RPL23A; SPCS3; EEF1A1; RPS18; EIF6; ECE1; MRPS10; FMR1; ZC3H12A; PIN1; PLEKHN1; SOX4; EIF2S2; IMPACT; CEBPA; GCLM; RPL29; RPL28; RPL26; RPL21; RPL23; RPL22; AOPEP; RGS2; ZCCHC4; MCTS1; DRG1; QKI; YARS2; NAGA; CTNS; SEC11A; RPL38; CALR; HEXB; RPL32; RPL30; RPL31; FUT7; UPF3B; TUFM; KARS1; BCL3	1122	677
GO:1990266	b	5	neutrophil migration	0.000221751	0.00278605	CD74; PECAM1; FCER1G; RAC2; WDR1; CD99; VAV1; C3AR1; MPP1; RAC1; TIRAP; FUT7; MOSPD2; C5AR1; ITGA1; MYD88; RHOG; IRAK4	124	39
GO:0150076	b	5	neuroinflammatory response	0.000231716	0.00285692	ADORA2A; APP; CTSC; PSEN1; CST7; TLR3; C5AR1; TLR7; MMP9; GRN; CLU; TLR8; AIF1	65	24
GO:0010498	b	5	proteasomal protein catabolic process	0.000234217	0.00285692	WWP2; UBE2J1; HSPA5; PLK3; HUWE1; UCHL5; DAB2; CAV1; NHLRC3; CUL1; TRIM25; ERLEC1; RPL11; MDM2; RNF19B; RNF19A; PPP2CB; PSMC5; ENC1; UBB; RNF4; HSP90B1; TRIB3; USP44; DERL2; UBXN4; SDF2L1; UBXN1; MAP1A; RCN3; BUB3; TMEM129; UBE2E1; SGTA; ERLIN2; PSMD14; PSMD10; PSMD13; RBCK1; ATXN3; RAD23B; PSMB10; PSMF1; HACE1; SKP1; PSEN1; PSMA2; PSMA3; PSMA1; PSMA7; PSMA4; PSMA5; PSMA8; MAPK9; NUB1; NCCRP1; DET1; CLU; UBE2V2; WWTR1; PSMB5; PSMB4; PSMB3; PSMB2; PSMB1; ECPAS; PSMD7; PSMD6; PSMD1; USP5; PSMD2; CTNNB1; FMR1; RNF34; CEBPA; SELENOS; UBQLN4; PSMC1; PSMC3; PSMC4; MTA1; PSMC6; PSME2; PSME3; PSME1; VCP; USP14; PLAA; USP19; FBXO39; SHARPIN; EDEM3	485	326
GO:0032609	b	3	interferon-gamma production	0.000234649	0.00190612	PTPN22; CD276; PDCD1LG2; IRF8; PYCARD; RIPK3; TLR3; LGALS9; RIPK2; ISG15; AXL; FADD; ZC3H12A; TLR8; SASH3; BCL3; TLR7	111	36
GO:0032649	b	5	regulation of interferon-gamma production	0.000234649	0.00285692	PTPN22; CD276; PDCD1LG2; IRF8; PYCARD; RIPK3; TLR3; LGALS9; RIPK2; ISG15; AXL; FADD; ZC3H12A; TLR8; SASH3; BCL3; TLR7	106	36
GO:0007162	b	4	negative regulation of cell adhesion	0.00024065	0.00229484	CD74; IDO1; LPXN; PAG1; MYADM; PTPN22; SPRY4; ZC3H12A; FBLN1; ITGB1BP1; SERPINE1; SPINT2; CEBPB; ZNF703; AP1AR; CD9; NDFIP1; CBFB; ARHGDIA; DUSP1; ANXA1; SRC; ZBTB7B; DMTN; LGALS9; SNAI2; PDCD1LG2; PLXNC1; BMP4; ACTN4; IFNA2; ARG2; METTL3; SDC4; PLG; PTPRO; TGFBI; BCL6; LRRC32	275	113
GO:0044432	c	3	endoplasmic reticulum part	0.000241218	0.00248836	SCFD1; RPN1; RPN2; CCN1; HSPA5; TSPAN14; ERGIC3; BPIFB2; FKBP7; MMP23B; FKBP2; TXNDC5; ALG12; CAV1; CERS5; DHRS9; RNF19B; NFE2L1; UBE2J1; DNAJB11; MAP3K5; ELAPOR1; CNPY3; MANF; FGG; NUP210; ZMPSTE24; ATP13A1; VRK2; P4HB; CTSC; SARAF; CTSZ; YIF1B; EDEM3; TEX264; NUCB1; DBI; BMP4; PLD3; APP; UBXN1; TLR3; KPNA2; UBB; PRSS23; COPB1; TLR8; COPB2; CH25H; ERAP2; QSOX1; HSP90B1; IFNGR2; UNC93B1; LAMB2; RSAD2; SUMF2; TRAM1; COPE; PDIA5; DERL2; UBXN4; ATG9A; SDF2L1; TMED10; SURF4; TLR7; RCN3; TMEM129; ALOX5AP; COL4A5; IGFBP7; ERLEC1; SLC39A1; STT3A; RHOG; ERLIN2; ZDHHC6; MOGS; SLC35B1; SLC35B2; NRROS; STING1; IL15RA; ATXN3; CD74; PI4KB; VAPB; SERP1; MBOAT7; PLP2; ATP6AP2; GNAI3; TMED7; USP19; SRPRB; TMED2; SEC23B; SRPRA; PSEN1; BCAP29; ASPH; TMCC1; TMED9; C3; DPM3; NUS1; RPS26; PLPP3; CYBC1; P3H1; PTPN1; TEX2; RPS29; PDCD6; CERT1; CLU; SAR1B; DEGS1; SPCS3; CCDC115; ATL3; KRTCAP2; TRAM2; SPP1; COL21A1; RHEB; RNF145; CALR; SPCS1; TMEM258; PNPT1; MOSPD2; DDOST; ZC3H12A; DAD1; SEC31A; XBP1; CNIH1; CNIH4; SELENOS; UBQLN4; TMEM33; SELENOK; SELENON; TF; RDH10; SELENOF; SLC37A2; RAC1; PDIA6; PIEZO1; PIGK; PDIA3; VCP; CYBA; LMAN1; TAPBPL; VMA21; SEC61G; LRRC59; CYB561D2; SEC11A; RAB21; EMC7; TFG; PDCD6IP; TMEM39A; CREB3L2; SSR1; SSR4; CKAP4; ATF6B; COL6A2; GSG1; FUCA2	1404	696
GO:0061134	m	3	peptidase regulator activity	0.000242089	0.0108456	TIMP3; RPS27L; TNFSF14; CPAMD8; PSMF1; WFDC1; FBLN1; SERPINE1; CAV1; SPINT2; APH1B; TANK; NOD1; C3; PYCARD; ADRM1; CST7; PI15; CTSH; CTSC; PSME2; PSME3; PSME1; VCP; USP14; UCHL5; PSMD14; APP; TFPI2; LXN	233	80
GO:0008540	c	2	proteasome regulatory particle, base subcomplex	0.000247801	0.00253996	PSMD1; PSMD10; PSMD2; PSMC1; PSMC3; PSMC4; PSMC5; PSMC6	12	11
GO:0002828	b	5	regulation of type 2 immune response	0.000247801	0.00298626	ANXA1; CD74; IDO1; IFNA2; ARG2; NDFIP1; BCL6; RSAD2	30	11
GO:0071674	b	3	mononuclear cell migration	0.000248041	0.00198274	ANXA1; PECAM1; TNFSF11; AKIRIN1; LGMN; DUSP1; C3AR1; SERPINE1; MOSPD2; IL34; C5AR1; PTPRO; LYN; CMKLR1; AIF1	96	30
GO:0032608	b	4	interferon-beta production	0.000248041	0.00234655	IRF3; DHX9; IFIH1; IRF7; DHX58; IRF5; RIOK3; TIRAP; TLR3; RIPK2; TLR7; STING1; PYCARD; RELB; TLR8	51	30
GO:0071007	c	4	U2-type catalytic step 2 spliceosome	0.000248041	0.00286487	DHX8; SNRNP40; PPIL1; SNRPD3; SNRPD2; SNRPD1; AQR; CRNKL1; EFTUD2; PRPF8; RBM22; SNRPB; SNRPF; SNRPG; SNRPE	30	30
GO:0042180	b	3	cellular ketone metabolic process	0.000250768	0.00198274	CD74; BRCA1; IDO1; PSMB10; SLC7A7; PSMD7; PSMD6; PSMD1; EIF6; PSMD2; APOC1; CAV1; CNR1; PSMF1; DHRS9; EGR1; TRIB3; PSMA2; PSMA3; PSMA1; PSMA7; PSMA4; PSMA5; PSMC1; PSMA8; PSMC3; PSMC4; PSMC5; PSMC6; ANXA1; PSME2; PSME3; PSME1; ERLIN2; PSMD14; PSMD10; PSMD13; RDH10; STARD4; AIFM2; PSMB5; PSMB4; PSMB3; PSMB2; PSMB1	244	136
GO:0198738	b	3	cell-cell signaling by wnt	0.000262985	0.00205197	MDFI; PPP2R1A; EGR1; MOV10; PSMB10; PSMD7; PSMD6; PSMD1; ILK; PSMD2; CTNNB1; PLCG2; TSKU; TNFAIP3; DAB2; PIN1; SOX17; AP2B1; SOX4; CAV1; PSMF1; CALM2; SKP1; ZNF703; PSMA1; PSEN1; GRK5; PARD6A; ATP6AP2; PSMA2; PSMA3; CBFB; PSMA7; PSMA4; PSMA5; PFDN5; PSMC1; PSMA8; PSMC3; PSMC4; PSMC5; PSMC6; SRC; PLPP3; HHEX; MACF1; RAC1; SOX7; SCYL2; PSME2; CELSR2; PSME1; VCP; PSME3; STK4; TGFB1I1; SNAI2; RUVBL1; HDAC1; SPIN1; UBR5; SFRP5; TAX1BP3; VPS35; VANGL2; ESR1; CCND1; PSMD14; APP; RUVBL2; PSMD10; PSMD13; CUL1; WWTR1; UBB; PTPRO; PSMB5; PSMB4; PSMB3; PSMB2; PSMB1	513	281
GO:0016055	b	5	Wnt signaling pathway	0.000262985	0.0030891	HDAC1; MDFI; EGR1; MOV10; PPP2R1A; MACF1; PSMD7; PSMD6; PSMD1; ILK; PSMD2; CTNNB1; PLCG2; TSKU; TNFAIP3; DAB2; PIN1; PSMB10; AP2B1; SOX4; CAV1; PSMF1; CALM2; SKP1; ZNF703; PSMA1; PSEN1; GRK5; PARD6A; ATP6AP2; PSMA2; PSMA3; SOX17; CBFB; PSMA7; PSMA4; PSMA5; PSMC1; PSMA8; PSMC3; PSMC4; PSMC5; PSMC6; SRC; PLPP3; HHEX; PFDN5; RAC1; SOX7; SCYL2; PSME2; CELSR2; PSME1; VCP; PSME3; STK4; TGFB1I1; SNAI2; RUVBL1; UBR5; SPIN1; SFRP5; TAX1BP3; VPS35; VANGL2; ESR1; CCND1; PSMD14; APP; RUVBL2; PSMD10; PSMD13; CUL1; WWTR1; UBB; PTPRO; PSMB5; PSMB4; PSMB3; PSMB2; PSMB1	511	281
GO:0051173	b	5	positive regulation of nitrogen compound metabolic process	0.000263158	0.0030891	SMARCC2; HSPA2; MOV10; NCBP1; HSPA5; IL6ST; GPR183; DHX9; LARP7; STK4; CCND1; LITAF; CTBP2; CTCF; TNFSF11; TNFSF10; RPS27L; ITGA1; CDKN1A; ITGA5; SERPINE1; SOX18; CCT8; TANK; ETAA1; CCT2; CCT3; CCT4; CCT5; H2AZ1; GRN; ERLIN2; PSMD14; PSMD10; DNAJC2; ATAD2; WDFY2; ATXN3; EIF4A3; NAB2; CD40LG; SMAD5; RTRAF; TAF15; NCOA4; ASPH; NR2F2; ATOH8; WBP2NL; UBE2V1; UBE2V2; RIOK2; F3; LMO2; SPP1; PRKD2; BRCA1; TOX; MLKL; ARHGEF11; CTNNB1; ZNF629; HAND2; SLC38A2; PEA15; TRIM25; PSMC1; PSMC3; PSMC4; PSMC5; TRA2B; HEATR1; CD40; IL34; LCP2; SPIN1; E2F7; E2F4; IER5; HEXB; RBMX; KARS1; WDR77; HDAC1; TRIM16; HUWE1; IKBKB; C5AR1; DAB2; FBLN1; GNL3; EIF3D; EAF2; CBFB; FADD; FGG; NOL11; RAMP1; RNF19B; RNF19A; APP; ELK3; PSMC6; NFATC2; KHDRBS1; NUP85; COPS5; ZNF593; SMARCE1; TRIB3; EXOSC3; EXOSC6; MARCO; RUVBL1; RUVBL2; KHSRP; ALYREF; CYTL1; BTG2; IRF3; IRF2; IRF7; IRF5; TBP; IRF8; PFN2; CD74; ZNF335; CIRBP; RPLP1; NUP62; SKP1; PSEN1; USF2; NDFIP2; NDFIP1; CIB1; HNRNPAB; PDCD6; RPS4X; CLU; NAT10; CDK8; PRDX6; PNPT1; PCBD1; USP5; ITGB1BP1; SMARCA5; SOX4; IMPACT; CEBPB; CEBPA; ETS2; NOD1; HCLS1; CCT6A; RAC1; PSME2; PSME3; ABHD14B; VCP; NSUN5; ACKR3; MMP9; WWP2; CRLF3; KMT5B; IST1; SOX17; CAV3; CAV1; DCN; PECAM1; MAP3K8; CALM2; MAP3K5; PERP; CTSH; SHC1; VRK3; FPR1; CTSC; CTSD; TNIP2; TNIP1; MDM2; MYCBP; MED25; KAT2A; MED26; CRTC2; ARHGAP8; NUDT21; XRCC6; DAXX; EGR3; EGR1; JUN; GSAP; CARD9; PARP1; PARP3; TIPARP; PTPN1; UBE2I; EDA2R; TP53; LGMN; TNFRSF1A; STING1; UBA2; NVL; NAMPT; RPS3; RPS2; RPS9; APH1B; HACE1; STAT3; PABPC1L; FHL5; C3; NMNAT1; SRC; TAL1; LGALS9; DET1; ATRX; DYRK1B; AKIRIN2; AKIRIN1; CDH5; ESR1; CHURC1; GABPA; AIP; EIF6; ELF1; FMR1; NLRC5; PIN1; MID1; PTPN22; RPL26; SOX7; ZCCHC4; ZBTB7B; PHF5A; CAND1; PIM1; ATF6B; BCL6; BCL3; ILF2; CCN1; PLK3; CASP10; MAFB; CDK2AP1; MAFF; MED10; CCDC88A; LYN; CD28; ILK; HELZ2; BRAT1; KRAS; BMP4; HYAL2; ADAM9; DDX5; UBB; RNF4; MMS19; TLR3; UBE3A; PIK3R5; TGFB1I1; MYD88; RCN3; RNF8; TFEC; STAT6; ENDOG; SGTA; POLR2D; POLR2A; TRIM44; PSME1; RHOG; TAF6; STAT1; ETV6; PCID2; SDC4; TNFAIP3; RBM22; ACTR3; NCF1; EHD4; SMCHD1; FOSB; TMED2; TEC; MARS1; DUSP5; DUSP7; MAPK9; RAP2B; HHEX; NUB1; FOSL2; GGA1; NCSTN; VPS35; WWTR1; IFNA2; METTL3; METTL5; TADA1; TMSB4X; JUND; RIPK3; RIPK2; CACYBP; ZC3H12A; PLEKHN1; XBP1; BCL2L10; HCFC1; DAP; TF; PYCARD; ADRM1; MTA1; ACTL6A; RFXANK; PIM2; TMEM106A; GAPDHS; RTEL1; BCL10; SBNO2; DAZAP2; ACTN4; TIRAP; RPL30; CREB3L2; UPF3B; SRA1; DKC1; ATF3	3199	1509
GO:0016485	b	5	protein processing	0.000264182	0.0030891	SPCS1; SPCS3; HP; NCSTN; C5AR1; ECE1; C8G; SRGN; SERPINE1; AOPEP; APH1B; SNX12; PSEN1; ASPH; ATP6AP2; PERP; FADD; C3; PYCARD; FGG; C6; ZMPSTE24; CTSH; SRC; DHH; TMPRSS2; TMEM59; PARP1; CTSZ; CLU; CTSS; SEC11A; F3; LGMN; PISD; C3AR1; C1QC; C1QB; CST7; RIPK2; C1S	345	121
GO:0030595	b	3	leukocyte chemotaxis	0.000268094	0.00206467	CD74; TNFSF11; ITGA1; NUP85; MOSPD2; C5AR1; SERPINE1; PTN; FCER1G; TIRAP; MPP1; GPR183; CXCR3; LYN; DUSP1; ANXA1; RAC2; RAC1; LGALS9; AKIRIN1; LGMN; VAV1; C3AR1; CALR; IL34; RIN3; CORO1A; PTPRO; CMKLR1; AIF1; CH25H	229	84
GO:0030163	b	4	protein catabolic process	0.000282226	0.00264892	TIMP3; UBE2J1; HSPA5; PLK3; HUWE1; DET1; UBQLN4; DAB2; SOX17; CAV3; CAV1; NHLRC3; RNF114; RNF115; CUL1; ZMPSTE24; CTSH; CTSK; TRIM25; ERLEC1; CTSC; CTSD; CTSZ; RPL11; MDM2; CTSS; RNF19B; RNF19A; HPSE; ADRM1; PPP2CB; ADAM9; ENC1; RNF8; PSMC5; RNF4; UBE2D2; ATRAID; HSP90B1; CLTA; TRIB3; AP2B1; USP44; UBE3A; VPS37B; USP42; RNF130; DERL2; ISG15; UBXN4; TGFB1I1; SDF2L1; UBXN1; MAP1A; RCN3; UBB; BUB3; LNX1; TMEM129; UBE2E1; SGTA; TIPARP; PTPN3; UBE2I; LGMN; PSMD14; PSMD10; PSMD13; TCIRG1; RBCK1; ATXN3; RAD23B; PSMB10; RPS7; USP18; PSMF1; HACE1; SNX12; SKP1; PSEN1; PSMA2; PSMA3; NDFIP1; PSMA1; PSMA7; PSMA4; PSMA5; PSMA8; MAPK9; NUB1; USP4; NCCRP1; GGA1; VPS4B; UCHL5; CLU; UBE2V2; TNFAIP3; VPS35; ERLIN2; WWTR1; CCDC115; PSMB5; PSMB4; PSMB3; PSMB2; PSMB1; ECPAS; EEF1A1; PSMD7; PSMD6; PSMD1; USP5; PSMD2; CTNNB1; CBL; FMR1; PIN1; RNF34; XBP1; CEBPA; SELENOS; FAP; RPL23; FBXO11; CTSA; PSMC1; PSMC3; PSMC4; MTA1; PSMC6; RSPRY1; PSME2; PSME3; PSME1; VCP; USP11; USP14; PLAA; USP19; NDFIP2; WWP2; RNF167; PDCD6IP; FBXO39; SHARPIN; EDEM3	958	565
GO:0004175	m	5	endopeptidase activity	0.000289742	0.0210546	PRSS23; CAPNS1; PSMB10; HP; PSMD1; USP5; COPS5; CASP10; PSMD2; MMP23B; ECE1; ADAM9; NCSTN; FAP; USP42; PSMA2; PSMA3; PSMA1; PSMA7; PSMA4; PSMA5; PYCARD; PSMA8; ZMPSTE24; CTSH; CTSK; CTSD; TMPRSS2; CTSC; PDIA3; CTSZ; USP11; USP14; PREP; USP18; CTSS; ADAM28; SEC11A; CASP7; F3; LGMN; PSMB2; RHBDL2; GZMK; PLG; MMP9; C1S; TMEM59; PSMB5; PSMB4; PSMB3; PSEN1; PSMB1	446	168
GO:0060759	b	4	regulation of response to cytokine stimulus	0.000311512	0.00290095	CD74; IFIH1; IKBKB; RIPK2; IFNGR2; IKBKE; ELF1; NLRC5; PTPN1; AXL; CAV1; STAT1; ADAR; CBFB; FADD; PYCARD; DHX9; VRK2; TRIM44; JAK1; USP18; IRF3; IRF7; TNFRSF1A; METTL3; TNFAIP3; TTLL12; RBCK1; ABCE1; SHARPIN	173	81
GO:0005798	c	5	Golgi-associated vesicle	0.000311537	0.00305306	CD74; RASSF9; SCFD1; ECPAS; ERGIC3; CLTA; CLTB; SEC31A; TMED10; CNIH1; RAB8A; TMED2; SEC23B; CCDC88A; ARF1; TMED9; YIF1B; PDCD6; CNIH4; RAB13; RAB14; TMED7; COPE; CTSC; CTSZ; USO1; VMA21; SAR1B; NUCB1; VPS41; SPG21; APP; CCDC115; COPB1; LMAN1; COPB2	181	103
GO:0001959	b	5	regulation of cytokine-mediated signaling pathway	0.000324678	0.00375926	CD74; IKBKB; RIPK2; IFNGR2; IKBKE; ELF1; NLRC5; USP18; AXL; CAV1; STAT1; ADAR; CBFB; FADD; PYCARD; VRK2; TRIM44; JAK1; PTPN1; IRF3; IRF7; TNFRSF1A; METTL3; TNFAIP3; TTLL12; RBCK1; ABCE1; SHARPIN	162	74
GO:0023035	b	4	CD40 signaling pathway	0.000329255	0.00304242	CD40LG; CD40; TNFAIP3; ITGA5; TNIP2; FANCD2; SHARPIN	15	9
GO:0015931	b	5	nucleobase-containing compound transport	0.000331697	0.00380325	NUP88; SLBP; NCBP1; RPS15; PCID2; PNPT1; MX2; NUP85; EIF6; EPG5; FYTTD1; RTRAF; FMR1; CPSF3; QKI; NUP62; RBM8A; SRSF3; UPF3B; RAN; KHSRP; SRSF9; NUP188; NUP214; NUP210; MVP; DHX9; HHEX; RNPS1; NUP107; KHDRBS1; NUP93; ALYREF; POLR2D; LSG1; RAE1; NOL6; RIOK2; YTHDC1; ZC3H3; NSUN2; PARP11; SLC35B1; U2AF1; SLC35B2; NUP205; SLC35D2; ABCE1; EIF4A3; SSB	255	157
GO:0002009	b	4	morphogenesis of an epithelium	0.000338393	0.00310281	TGM2; RASIP1; CCN1; PSMB10; PSMD7; PSMD6; PSMD1; ITGA5; KAT2A; PSMD2; CTNNB1; SOX18; SH3BP1; HAND2; TIE1; DAB2; VANGL2; CARMIL2; CAV3; SOX4; SPINT2; PSMF1; TMED2; STAT1; PSEN1; PARD6A; AP2B1; PSMA2; PSMA3; PSMA1; PSMA7; PSMA4; PSMA5; PSMC1; PSMA8; PSMC3; PSMC4; PSMC5; PSMC6; CTSH; SRC; WDR1; RAC1; ALDH1A2; PSME2; CELSR2; PSME1; STK4; PRKD2; TGFB1I1; SOX17; RHOB; LCP1; BCL10; KRAS; TCAP; RPS7; BMP4; ZDHHC7; ESR1; PSMD14; PSME3; MTHFD1L; SDC4; PSMD10; PSMD13; RDH10; LAMA1; PSMB5; PSMB4; PSMB3; PSMB2; PSMB1; RIPK4	533	254
GO:0050878	b	3	regulation of body fluid levels	0.000341821	0.00259872	HDAC1; CAPZB; TEC; CD40LG; EHD2; METAP1; CD34; CDO1; HPS5; PLCG2; EHD3; FBLN1; TLN1; CD9; AXL; CAV1; ADORA2A; FCER1G; BLOC1S4; XBP1; FAP; RAC1; PEAR1; SERPINE1; PIK3R5; CAD; MAFF; TSPAN8; LYN; FGG; RAP2B; SRC; UMPS; ZBTB7B; RAB27A; ENPP4; CELSR2; CD40; F2RL3; LMAN1; ADA; LCP2; THBD; DMTN; PLEK; HPSE; IRF2; F3; SOCS2; CCND1; IFNA2; C1GALT1C1; TFPI2; PLG; VAV1; ILK; GNA13; ST3GAL4; HYAL2; PTPRO; F2RL2	507	201
GO:0005788	c	4	endoplasmic reticulum lumen	0.000353594	0.00388953	ERAP2; CCN1; HSPA5; QSOX1; TSPAN14; HSP90B1; BPIFB2; FKBP7; ERLEC1; LAMB2; TXNDC5; SUMF2; PDIA5; DNAJB11; CNPY3; MANF; TF; SDF2L1; FGG; SELENOF; RCN3; P3H1; PDIA6; P4HB; CTSC; PDIA3; C3; CTSZ; IGFBP7; CLU; ALG12; NUCB1; DBI; BMP4; APP; COL4A5; SPP1; CKAP4; PRSS23; COL21A1; COL6A2; CALR; FUCA2; EDEM3	307	134
GO:0034645	b	4	cellular macromolecule biosynthetic process	0.000357953	0.0032571	SMARCC2; GALNT11; MOV10; NCBP1; HSPA5; RARS1; UBE2J1; ZNF703; MRPL54; DNAJC2; GRWD1; TMEM59; ARHGEF11; GSC2; B3GALT2; LARP7; SOX7; SP4; SERP1; SGK3; AKIRIN1; CCND1; LITAF; ENC1; CTBP2; CTCF; YBX2; TNFSF11; RPS27L; LSM14B; CDKN1A; NOP2; PUM3; RNASEH2A; SERPINE1; SOX18; CCT8; RPL7A; ETAA1; CCT2; CCT3; NR2C2AP; CCT4; CCT5; GTF2B; ISG15; GAR1; H2AZ1; TMEM106A; BRF2; HCK; DSE; CHST7; ERLIN2; ZDHHC6; PSMD14; PSMD10; PSMD13; ATAD2; GFPT1; GFPT2; NAB1; EIF4A3; EIF4A2; CD40LG; SMAD5; RTRAF; MTIF2; TAF15; CTH; TRIM44; POLH; NCOA4; N6AMT1; TMEM258; NR2F2; ERC1; NUS1; TENT4B; WBP2NL; PRIM2; UBE2V1; ALG12; NOL11; ARID5A; LMO2; C1GALT1C1; KRTCAP2; SPP1; RAC1; PSMA5; PRKD2; TOX; RPL23A; DHX9; EEF1A1; PSMD7; PSMD6; PSMD1; PSMD2; CTNNB1; ZNF629; HAND2; CPSF3; PIN1; EIF2S2; NFX1; QKI; SELENOS; SELENOK; PSMC1; PSMC3; PSMC4; PSMC5; PSMC6; CREM; MCM10; MCTS1; HEATR1; CD40; YARS2; E2F7; E2F4; IER5; CALR; HEXB; RBMX; FUT7; KARS1; WDR77; RPN1; RPN2; TRIM16; SAV1; IKBKB; SFMBT1; C5AR1; PKP3; DAB2; NUDT21; GNL3; EIF3I; TSFM; NFE2L1; EIF3D; EAF2; CBFB; FADD; RELB; DYRK1B; CDH5; HMG20A; SRA1; TEP1; RAMP1; EDEM3; SNAI2; DBI; SYNCRIP; APP; TIRAP; ELK3; ABCE1; NFATC2; KHDRBS1; NUP85; COPS5; ZNF593; SMARCE1; TRIB3; MED9; ADORA2A; GTF2E2; RUVBL1; RUVBL2; DENR; KHSRP; SDF2L1; DHPS; RNPS1; CNOT11; CNOT10; ALYREF; CYTL1; EIF4H; GALNT6; TMED2; IRF3; IRF2; IRF7; IRF5; TBP; IRF9; IRF8; HS6ST1; ZNF503; GARS1; CD74; ZNF335; ZNF239; PSMB10; CIRBP; RPLP1; IL1RAP; EIF2B3; FANCD2; USF2; SET; NUP62; PSEN1; NOC2L; ETF1; CIB1; HCLS1; HNRNPAB; PLPP3; NUP107; UGDH; CELSR2; RPS4X; CLU; NAT10; NELFCD; RPS3A; CDK8; ZNFX1; NAGPA; SMN1; ST6GAL2; TADA1; PCBD1; MRPS10; ITGB1BP1; SMARCA5; SOX4; IMPACT; CEBPB; DRG1; ZNF2; ETS2; NOD1; YWHAB; CCT6A; ST3GAL4; PSME2; PSME3; PSME1; VCP; LMAN1; SCML2; CHST13; BCL6; CHST14; DPH6; NSUN5; CMKLR1; TUFM; WWP2; CRLF3; CHSY1; SOX17; CAV1; DCN; MAP3K5; NAMPT; PSMF1; BRCA1; SHC1; TRIM25; NARS1; PRMT6; PRMT5; TNIP2; RPL15; TNIP1; RPL11; RPL13; MDM2; RPL18; RPL19; SETD6; SNRPD3; MYCBP; SLBP; MED25; KAT2A; MED26; CIAO1; DTD1; CRTC2; XRCC6; DAXX; EGR3; EGR1; JUN; B4GALT1; RPL10A; B4GALT5; NPPA; PARP1; CDK11B; PARP3; MAN2A1; UBE2I; EDA2R; TP53; TNFRSF1A; ST8SIA6; MOGS; RBCK1; PHF5A; NVL; HEXIM1; MDFI; MTRF1L; RPS12; ILK; RPS7; RPS6; RPS5; RPS3; RPS2; RPS9; STAT6; STAT3; RPS15; STAT1; PSMA2; PSMA3; VARS1; PSMA1; PSMA7; PSMA4; FHL5; PSMA8; DPM3; BCL7A; RPS26; SRC; IGBP1; RPS25; TAL1; RPS20; RPS21; ZMPSTE24; RPS29; LGALS9; RECQL; ATRX; GALNT12; AKIRIN2; RPSA; SFRP5; SPIN1; ESR1; CHURC1; FARSB; DDOST; TMTC1; ZNF408; GABPA; PPID; CCDC85B; PPP2R1A; SARS1; CYFIP1; AIP; EIF6; CACYBP; RING1; AEBP2; FMR1; NLRC5; LOX; DAD1; GCNT4; RPL29; RPL28; FAM83G; RPL26; RPL21; RPL23; RPL22; ATOH8; RGS2; ZCCHC4; ZDHHC7; ANXA4; ZBTB7B; PIGK; CEBPA; MCM7; METTL5; HDAC1; HCFC1; ATF6B; NAB2; BCL3; ILF2; STING1; CCN1; PLK3; MAFB; CDK2AP1; MAFF; MED10; CCDC88A; LIG4; CD28; ENPP1; TF; HELZ2; KRAS; FUT11; BMP4; EEF1G; DDX5; L3MBTL4; RNF8; HYAL2; RNF4; ZNF217; RPL8; METAP1; RPL4; NFKBIE; MMS19; CHD2; TLR3; UBE3A; TGFB1I1; MYD88; UBB; TFEC; MN1; POLR2E; POLR2D; POLR2A; ACO1; SIK1; STT3A; ABHD14B; RHOG; POLR2H; RBM8A; TAF6; TAF4; PABPC1L; ETV6; PCID2; TNFAIP3; ITM2C; BATF3; ACTR3; MCPH1; NCF1; FOSB; SNRPB; CARS1; IKZF1; OGFOD1; BTG2; ZNF653; MARS1; SNRPG; POLD3; TCF25; MAPK9; DUSP1; HHEX; PFDN5; FOSL2; NCSTN; RIOX1; WWTR1; IFNA2; METTL3; ID3; ID1; ZNF131; PSMB5; PSMB4; PSMB3; PSMB2; PSMB1; RPS13; RPL36A; RPS10; RPS17; RPS16; LPXN; TMSB4X; RPS18; JUND; RIPK3; RIPK2; RIPK4; ELF1; ZC3H12A; PLEKHN1; XBP1; MYEF2; CAND1; DAP; NACC2; PYCARD; ADRM1; MTA1; ACTL6A; RFXANK; PIM2; PIM1; XRN2; SSBP1; RTEL1; SNRPF; BCL10; SNRPE; SBNO2; RPL38; ACTN4; RPL35; RPL32; RPL30; RPL31; CREB3L2; UPF3B; TGIF1; DKC1; ATF3	4976	2351
GO:0042273	b	4	ribosomal large subunit biogenesis	0.000371675	0.00335634	RPL26; RPL23A; NOP2; EIF6; NOP16; BRIX1; RPL7A; RPF2; NOC2L; FTSJ3; LAS1L; BOP1; RPL11; NVL; RPL38; PPAN; RPL35; WDR74; WDR12; RPL10A; RPL7L1; MRTO4; MAK16	73	57
GO:0050777	b	5	negative regulation of immune response	0.000371675	0.00422066	IL7R; ZC3H12A; NLRC5; DHX58; SELENOS; ADAR; NDFIP1; PSMA1; TTLL12; LYN; ANXA1; ZBTB7B; PARP3; LGALS9; GRN; TRAFD1; BCL6; INPP5D; IFNA2; ARG2; METTL3; TNFAIP3; PSMB4	153	57
GO:0031256	c	3	leading edge membrane	0.000375572	0.0036806	RASGRP2; MYO1G; EEF1A1; MYO1D; ITGA5; RPS3; SPRY4; TLN1; ADORA2A; TIRAP; FAP; FGR; ATP6AP2; PSD3; CIB1; TRPV1; SRC; MACF1; RAC1; PIEZO1; CFL1; LCP1; PLEK; TWF1; ITGAV; VEZT; AIF1	174	71
GO:0002703	b	5	regulation of leukocyte mediated immunity	0.000380082	0.00427502	IL7R; SNX4; KMT5B; RIPK3; STXBP2; EXOSC3; EXOSC6; RSAD2; FGR; NDFIP1; FADD; C3; LYN; CD28; RAC2; DNASE1L3; CD40; PARP3; LGALS9; SASH3; VAV1; IFNA2; FUT7; TLR3; BCL6	208	64
GO:0032587	c	4	ruffle membrane	0.000387476	0.00405307	TWF1; SRC; MACF1; RASGRP2; RAC1; EEF1A1; FAP; TIRAP; ITGA5; FGR; TLN1; PSD3; CIB1; RPS3; ITGAV; CFL1; SPRY4; LCP1; PLEK; AIF1	96	47
GO:0002467	b	3	germinal center formation	0.000387631	0.00290969	TNFAIP3; KLHL6; ADA; BCL6; BCL3; TNFSF13B	14	7
GO:0019904	m	3	protein domain specific binding	0.000392371	0.012612	HSPA2; TGM2; HSPA5; TRIM16; JUN; CASP10; IST1; CHMP2A; ATRX; CALM2; CCDC88A; MAP3K5; ARHGAP27; FADD; NOD1; LYN; VRK2; DFFA; DFFB; OSTF1; YWHAB; SH3BGRL; MDM2; KRAS; RAB27A; INPP5D; PPIL1; APP; LITAF; ADAM9; DDX5; GNG5; ELMO1; STMN3; KHDRBS1; SRSF9; CARD9; MYD88; LNX1; UBE2I; WBP2NL; TP53; ETV6; CBL; PSEN1; HDAC1; NCF1; EHD2; PAG1; MYO1D; VAPB; SH3BP1; IKZF1; GNAI3; NUP62; SKP1; ARF1; REPS1; NDFIP2; NDFIP1; RAP2B; SRC; CHMP1B; TCAP; GRIK2; ID3; PLG; ERC1; AIP; RIPK2; CACYBP; PTPN22; QKI; WASF2; TLN1; ETS2; DAP; HCLS1; PYCARD; CCT6A; SH3KBP1; TRA2B; CD40; VCP; CYBA; TP53BP2; BCL10; DAZAP2; E2F4; RBMX; IRF3; WIPF1; ZNF653; M6PR	692	339
GO:0044183	m	3	protein binding involved in protein folding	0.000394124	0.012612	CD74; HSPA2; CCT8; PFDN1; HSPA5; CCT2; CCT3; CALR; DFFA; CCT4; CCT5; HSPA13; CCT6A	36	25
GO:0042254	b	4	ribosome biogenesis	0.000398116	0.00356808	NUP88; MRTO4; NAT10; RPS10; RPS17; RPS16; RPL23A; RRP9; NOP2; RRP7A; EIF6; FTSJ3; RPS7; RPS6; RPS5; MRM1; RPS2; NOP16; TENT4B; EXOSC3; EXOSC6; EXOSC7; RPS9; BRIX1; RPL7A; RPS15; HEATR1; WDR12; RAN; RPF2; RPL26; DDX56; NOP56; NOB1; NOC2L; GAR1; RPS27L; NOL11; ZCCHC4; IMP3; RPS25; XRN2; LAS1L; RPS21; RPL7L1; LSG1; BOP1; RPL11; PWP2; NOL6; NOP58; RIOK2; RIOK3; NVL; RPL38; RPSA; PPAN; FCF1; RPL35; NSUN5; METTL5; WDR74; DDX52; SHQ1; RPL10A; EXOSC8; DKC1; ISG20; ABCE1; MAK16; EIF4A3; FBL	307	247
GO:0044260	b	3	cellular macromolecule metabolic process	0.000401799	0.00297834	SMARCC2; HSPA2; UBE3A; MOV10; NCBP1; HSPA5; STK10; IL6ST; FKBP4; BPIFB2; FKBP7; ZCCHC4; FKBP2; ANP32A; TYK2; ALG12; UBE2J1; FHL5; OARD1; ZNF703; GPR183; MRPL54; DNAJC2; RNF114; RNF115; PRIM2; IRAK4; DHX9; GSC2; B3GALT2; LARP7; SOX7; SP4; SERP1; BDKRB2; STK4; SGK3; UBE2Q2; AKIRIN1; PPIL1; CCND1; LITAF; PARP11; POP1; ENC1; CTBP2; CTCF; YBX2; IL7R; TNFSF11; TNFSF10; RARS1; RPS27L; TNFSF14; ITGA1; CDKN1A; NOP2; MX2; ITGA5; HSP90B1; PUM3; RNASEH2A; SERPINE1; SOX18; CCT8; RPL7A; TANK; ETAA1; CCT2; CCT3; LNX1; NR2C2AP; CCT4; CCT5; GTF2B; ISG15; JAK1; TMED10; GAR1; H2AZ1; DNASE1L3; TMEM129; TIPARP; SSBP1; TMEM106A; GRN; HCK; DSE; RAD18; CHST7; WDR77; ERLIN2; ZDHHC6; PSMD14; PSMD10; RING1; ATAD2; TCIRG1; WDFY2; MINDY3; GFPT1; GFPT2; NAB1; ATXN3; EIF4A3; EIF4A2; CD40LG; ECPAS; SMAD5; IFIH1; WFDC1; RTRAF; MTIF2; TAF15; ATP6AP2; CTH; TRIM44; POLH; ARHGEF11; N6AMT1; ARF1; SPCS3; ASPH; GRWD1; NR2F2; YWHAB; ERC1; NUS1; MVP; LAMA1; NAT9; TENT4B; SNX12; WBP2NL; TMEM59; LTK; UBE2V1; UBE2V2; NOL11; RIOK2; RIOK3; F3; ARID5A; LMO2; CCDC115; C1GALT1C1; TUT4; KRTCAP2; SPP1; CMTR1; PRKD2; PRKD3; RBM7; CTSH; TOX; HAND2; RPL23A; TMEM258; EEF1A1; PSMD7; PSMD6; PSMD1; PSMD2; CTNNB1; PLCG2; ZNF629; MLKL; CPSF3; PIN1; CAD; NFX1; QKI; SELENOS; SELENOK; PEA15; TRIM25; PSMC1; PSMC3; PSMC4; PSMC5; PSMC6; HS6ST1; PTPN22; MCM10; MCTS1; HEATR1; NUP93; CD40; DMTN; YARS2; BATF3; LCP2; MEX3B; CHORDC1; E2F7; E2F4; KHSRP; IER5; CALR; HEXB; RBMX; FUT7; WDR70; KARS1; FUCA2; RPN1; RPN2; TRIM16; SHARPIN; HUWE1; TSPAN14; SAV1; IKBKB; SFMBT1; C5AR1; PKP3; IKBKE; DAB2; FBLN1; GNL3; EIF3I; AEBP2; ATG3; RAN; NFE2L1; EIF3D; FGR; EAF2; CBFB; P3H1; FADD; RELB; FGG; CDH5; MTMR2; ZMPSTE24; TEP1; RAMP1; DFFA; DFFB; EDEM3; SNAI2; STK17B; RNF19A; DBI; SYNCRIP; APP; TIRAP; ELK3; ABCE1; NUP88; NFATC2; KHDRBS1; NUP85; NCSTN; RRAS; ZNF593; EXOSC8; SMARCE1; TRIB3; EXOSC3; LAMB2; EXOSC6; AP2B1; ADORA2A; GTF2E2; MARCO; RUVBL1; RUVBL2; DENR; ADAR; TPST1; FTSJ3; TPTE; DERL2; CDC42BPB; SDF2L1; DHPS; RNPS1; BUB3; CNOT11; CNOT10; UBE2E1; ALYREF; UBE2E3; DET1; CYTL1; IGFBP7; GALNT6; EXOG; TMED2; IRF3; IRF2; IRF7; IRF5; TBP; IRF9; IRF8; IL34; PFN2; CREM; USP44; ZNF503; GARS1; CD74; ZNF335; ZNF239; PSMB10; CIRBP; RPLP1; SCYL2; EIF2B3; FANCD2; SPRY4; CFAP20; USF2; SET; NUP62; SKP1; PSEN1; NOC2L; RTEL1; ETF1; NDFIP2; NDFIP1; CIB1; LSM14B; HNRNPAB; RAB13; CST7; PATL1; PLPP3; QSOX1; PHACTR1; RPS6KL1; NUP107; UGDH; UBE2D2; SEPHS1; CELSR2; DUSP5; RPS4X; CLU; MED26; NAT10; RNF19B; ITK; NELFCD; GRIK2; EHD3; RPS3A; CDK8; RNF145; ZNFX1; NAGPA; SMN1; ST6GAL2; TADA1; PNPT1; PCBD1; USP4; USP5; MRM1; ECE1; MRPS10; RNF34; ITGB1BP1; SMARCA5; SOX4; IMPACT; CEBPB; DRG1; MYCBP; ZNF2; ETS2; CBL; NOD1; HCLS1; CCT6A; HNRNPA0; GALNT11; NCOA4; RAC2; RAC1; LSM7; ENDOG; PSME3; CDC42EP5; PSME1; VCP; LMAN1; SCML2; SEC11A; CHST13; BCL6; CHST14; DPH6; TRIM69; TUFM; NSUN2; NSUN5; ACKR3; ITGAV; NKTR; CKAP4; MMP9; PPWD1; TGFBI; CMKLR1; TGIF1; SSB; WWP2; CRLF3; ADD1; FKBP11; KMT5B; FBXO11; TGM2; CHSY1; PRMT6; IST1; PPIL3; SOX17; TXNDC5; CAV3; AXL; CAV1; DCN; PECAM1; MAP3K8; CALM2; PARD6A; MAP3K5; PERP; NAMPT; NUP214; NUP210; CUL1; BRCA1; CTSK; SHC1; VRK3; VRK2; FPR1; NARS1; CTSC; CTSD; PRMT5; TNIP2; RPL15; CTSZ; TNIP1; RPL11; RPL13; MDM2; CTSS; RPL18; RPL19; SETD6; PTPN18; SNRPD3; PLD3; RBBP5; KPNA2; PRSS23; LXN; SLBP; MED25; ATRAID; KAT2A; METTL5; CIAO1; DTD1; CRTC2; ARHGAP8; MYADM; NUDT21; XRCC6; SUMF2; DAXX; EGR3; EGR1; JUN; VPS37B; QPCT; USP42; RNF130; CARD9; B4GALT1; RPL10A; B4GALT5; NPPA; MAP1A; STK40; PARP1; MAN2A1; PARP3; EIF4H; UBA2; CDK11B; HERC6; PTPN3; PTPN1; UBE2I; EDA2R; MRTO4; TP53; LGMN; ESR1; ST8SIA6; MOGS; HERC3; TSFM; RBCK1; PHF5A; NVL; HEXIM1; MDFI; RASIP1; FAAP100; RPS12; ILK; PSME2; DOHH; RPS7; RPS6; RPS5; RPS3; RPS2; ADPRH; CD9; RPS9; STAT6; PSMF1; HACE1; STAT3; LPXN; STAT1; SPCS1; GMFG; PSMA2; PSMA3; VARS1; PSMA1; PSMA7; PSMA4; FOSL2; C3; PSMA8; NMNAT1; DPM3; BCL7A; RPS26; SRC; IGBP1; RPS25; CD63; RPS20; RPS21; CARHSP1; NCCRP1; RPS29; LGALS9; RECQL; VPS4B; UCHL5; ATRX; DYRK1B; GALNT12; AKIRIN2; RPSA; SFRP5; SPIN1; TNFRSF1A; CHURC1; HMG20A; PLG; FARSB; RIPK2; TMTC1; PPIH; ZNF408; GABPA; PPID; CCDC85B; TRMT1L; PPP2R1A; SARS1; CYFIP1; RNF38; UFM1; AIP; EIF6; CACYBP; PSMD13; ZC3H12A; FMR1; NLRC5; LOX; DAD1; MID1; DCPS; GCNT4; RPL29; RPL28; FAM83G; FAP; RPL26; RPL21; RPL23; RPL22; NUP188; ATOH8; ZCCHC8; GAK; RGS2; PI15; ANXA1; ZDHHC7; TPST2; ANXA4; ZBTB7B; LOXL1; PIGK; CEBPA; MCM7; IL1RAP; HDAC1; ENGASE; TIE1; CAND1; FBXO39; REC8; NDUFS4; ATF6B; NAB2; BCL3; ILF2; STING1; TIMP3; CCN1; PLK3; CASP10; MAFB; CDK2AP1; MAFF; SPINT2; MED10; NOSIP; MTRF1L; CCDC88A; GRK5; LYZ; LIG4; PTP4A1; TRMT10A; LYN; HPSE; CD28; P4HB; RSPRY1; ENPP1; NACC2; RAE1; HELZ2; NUCB1; BRAT1; UBR5; KRAS; TWF1; FUT11; BMP4; SOCS2; EEF1G; PPP2CB; TFPI2; ADAM9; DDX5; TLR7; UBB; HYAL2; RNF4; NUP205; ZNF217; RPL8; METAP1; RPL4; NFKBIE; PCMTD1; CLTA; PIM2; MMS19; PTN; CHD2; TLR3; AP1AR; ST3GAL4; PIK3R5; BCR; UBXN4; TGFB1I1; MYD88; UBXN1; L3MBTL4; RCN3; RNF8; TFEC; APH1B; MN1; SGTA; POLR2E; POLR2D; POLR2A; ACO1; SIK1; STT3A; ABHD14B; RHOG; POLR2H; RBM8A; TAF6; TAF4; PABPC1L; ETV6; PCID2; SDC4; TNFAIP3; ITM2C; IPO7; IL17RD; ACTR3; NHLRC3; MCPH1; NCF1; EHD4; RAD23B; SMCHD1; FOSB; CCNG1; CARS1; ERLEC1; MAPK13; ABL2; IKZF1; USP18; FCER1G; RAB8A; OGFOD1; BTG2; ZNF653; TEC; MARS1; BCL10; POLD3; PDCD6; TCF25; DUSP7; MAPK9; DUSP1; DUSP2; RAP2B; WTAP; HHEX; PFDN5; NUB1; COPS6; PSMA5; GGA1; RNF167; COPS5; RIOX1; VPS35; ADH5; WWTR1; IFNA2; METTL3; ID3; RIN3; ID1; NUAK2; ISG20; ZNF131; PSMB5; PSMB4; PSMB3; PSMB2; PSMB1; FBL; RPS13; RPL36A; RPS10; RPS17; RPS16; RPS15; TMSB4X; CPAMD8; RPS18; JUND; RIPK3; DDOST; RIPK4; DCAF15; ELF1; TAL1; PLEKHN1; XBP1; MED9; BCL2L10; HCFC1; AQR; BRF2; UBQLN4; EXOSC7; DNASE2; DAP; TTLL12; TF; PYCARD; ADRM1; MTA1; SRA1; RFXANK; RRAGA; TLR8; PIM1; PDIA6; PDIA5; PDIA3; XRN2; TENT5D; USP11; USP14; SNRPB; PLAA; USP19; SNRPF; SNRPG; SNRPE; SBNO2; DAZAP2; MYEF2; RPL38; ACTN4; SELE; RPL35; RPL32; PDCD6IP; RPL30; RPL31; CREB3L2; UPF3B; EIF2S2; ACTL6A; DKC1; PTPRO; ATF3; PTPRH	8414	3954
GO:0031904	c	4	endosome lumen	0.000403552	0.00405307	CTSH; PDLIM4; CTSK; CD63; RAB32; LGMN; APP; PRF1; CTSS	37	14
GO:0050792	b	5	regulation of viral process	0.000405693	0.00452004	CD74; HDAC1; VPS4B; VAPB; CHMP2A; FMR1; ZC3H12A; RSAD2; AXL; MBL2; STAT1; ADAR; JUN; VPS37B; ISG15; PSMC3; TMPRSS2; DHX9; CD28; LARP7; TRIM25; P4HB; POLR2E; POLR2D; LGALS9; TNIP1; POLR2A; CFL1; POLR2H; NELFCD; IFNA2; TMEM39A; KPNA2; PPIH; ISG20; HEXIM1; PPID	225	108
GO:0050818	b	4	regulation of coagulation	0.000430835	0.0038325	HPSE; PLG; FCER1G; F3; ENPP4; ST3GAL4; TEC; FAP; PSEN1; CD34; DMTN; SERPINE1; TSPAN8; THBD; LYN; FGG; PLEK; CD9; CAV1	85	44
GO:0031334	b	5	positive regulation of protein complex assembly	0.000441069	0.00486824	CYFIP1; MED25; CTNNB1; CORO1B; CORO1A; RPS3; CLU; RASIP1; AP1AR; CAV3; DRG1; CAND1; TIRAP; GMFG; ARF1; ARPIN; JUN; PYCARD; PSMC3; PSMC4; PSMC5; PSMC6; SRC; TAL1; RAC1; ARPC3; ARPC2; PIEZO1; PARP1; CDC42EP5; ARPC4; VCP; FCHSD2; HCK; LCP1; PLEK; CARMIL2; MAPK9; TP53; WASF2; ESR1; CDH5; PFN2; ARPC1B; ACTR3; LMOD3	287	143
GO:0009986	c	2	cell surface	0.000452983	0.00436995	CD74; CALR; GSR; CD40LG; TLN1; HSPA5; IGHV6-1; ITGA1; CD302; CD34; LRRC32; IL6ST; PDCD1LG2; CCR3; CLEC14A; HAVCR1; ECE1; BCAM; ADAM9; CAV3; AXL; MBL2; PTN; FCER1G; HSPA2; ATP6AP2; FAP; TF; ACKR3; MAP3K5; CXCR3; SLC46A2; C3; FGG; CDH5; P4HB; TSPAN14; ANXA1; CD28; CD63; ANXA4; RAMP1; IL7R; PSEN1; PDIA3; CD40; ITGA5; B4GALT1; LPL; RER1; USP14; ADA; CLU; THBD; ENPP1; F3; VAMP5; TNFRSF1A; HYAL2; APP; CD276; SDC4; ITGAV; ITGAE; PLG; TLR3; C5AR1; NRROS; TSPAN8; TLR8; IL15RA; SCARB1	895	248
GO:0005793	c	4	endoplasmic reticulum-Golgi intermediate compartment	0.000463315	0.00445941	ECPAS; VMP1; HSPA5; ERGIC3; IST1; TMED10; CNIH1; TMED2; NUCB1; TMED9; YIF1B; SURF4; TMED7; PLPP3; PDIA6; PIEZO1; CTSC; CTSZ; LMAN1; VMA21; STK17B; CNIH4; P4HB; CALR; CCDC115; ANPEP; STING1; COPB1; RER1	131	79
GO:0005840	c	3	ribosome	0.000469669	0.00438358	RPS13; RPS12; RPS10; RPS17; RPS16; RPL8; RPL4; RPS18; PNPT1; RPS7; RPS6; RPS5; RPS3; RPS2; MRPS10; FMR1; RPS9; MCTS1; MRPL54; RPL7A; RPL29; RPL23A; RPL26; RPL21; RPL23; RPL22; RPS26; ISG15; RPS3A; RPLP1; RPL36A; DHX9; RPS25; RPL7L1; RPS20; RPS21; RPS29; RPL15; SERP1; RPS6KL1; RPL11; RPL13; RPS4X; RPL18; RPL19; RPL28; RPL38; RPSA; RPL35; RPL32; RPL30; RPL31; RPL10A; RPS15; RPS27L	226	179
GO:1902903	b	5	regulation of supramolecular fiber organization	0.000469735	0.00513664	CAPZB; ADD3; VBP1; ADD1; TMSB4X; MYADM; FKBP4; CORO1B; CORO1A; RPS3; SH3BP1; CLU; CYFIP1; ITGB1BP1; CAV3; DRG1; WASF2; CCDC88A; PSEN1; ARPIN; COTL1; CIB1; HCLS1; PYCARD; CDH5; PFDN1; MAP1A; PFDN5; PFDN4; WDR1; RAC1; ARPC3; ARPC2; CDC42EP5; DMTN; FCHSD2; CGNL1; CFL2; AP1AR; HCK; ARPC4; PLEK; TWF1; CARMIL2; ARPC1B; APP; SDC4; ID1; PFN2; LMOD3; GMFG; ACTR3; ARF1; SYNPO	364	175
GO:2000145	b	4	regulation of cell motility	0.000476271	0.0042053	CCN1; HSPA5; STK10; C5AR1; DAB2; FBLN1; CAV1; DCN; PECAM1; ZNF703; MPP1; GPR183; FGR; PTP4A1; FADD; LYN; CDH5; MAPRE2; CTSH; STK4; SNAI2; BMP4; DNAJA4; HYAL2; APP; ADAM9; ADGRG1; SCARB1; MACF1; ITGA5; RRAS; MYADM; SERPINE1; PTN; TIRAP; CFAP20; RAC1; MYD88; SPINT2; GRN; RHOB; RHOG; TACR2; PLXNC1; CARMIL2; LGMN; CD99; RIPOR1; TNFAIP6; SDC4; ITGAV; PFN2; TIE1; AIF1; CD74; ARPIN; SH3BP1; ABL2; AP1AR; LMNA; HACE1; STAT3; NR2F2; CIB1; PDCD6; DUSP1; NUS1; RAP2B; SRC; PLPP3; RRAS2; PHACTR1; LGALS9; ADA; F3; SGK3; VASH1; AKIRIN1; MOSPD2; RIN3; RIN2; SELE; ATOH8; PRKD2; LAMA1; TMSB4X; CORO1B; PLCG2; RIPK3; CORO1A; ZC3H12A; PIN1; ITGB1BP1; XBP1; CXCR3; TF; PYCARD; ANXA1; RAC2; ST3GAL4; CD40; DMTN; IL34; PLAA; ACTN4; C3AR1; CALR; ACKR3; FUT7; SELENOK; MMP9; CMKLR1	930	418
GO:0040012	b	3	regulation of locomotion	0.000506247	0.00370623	CCN1; HSPA5; STK10; C5AR1; DAB2; FBLN1; CAV1; DCN; PECAM1; ZNF703; MPP1; GPR183; FGR; PTP4A1; FADD; LYN; CDH5; MAPRE2; CTSH; TRIM25; STK4; SNAI2; BMP4; DNAJA4; HYAL2; SCARB1; ADAM9; CHMP2A; ADGRG1; APP; MACF1; ITGA5; RRAS; MYADM; SERPINE1; PTN; TIRAP; CFAP20; ST3GAL4; VPS37B; MYD88; SPINT2; GRN; RHOB; RHOG; TACR2; PLXNC1; CARMIL2; LGMN; CD99; RIPOR1; TNFAIP6; SDC4; ITGAV; PFN2; TIE1; AIF1; CD74; ARPIN; SH3BP1; ABL2; AP1AR; LMNA; HACE1; STAT3; NR2F2; CIB1; PDCD6; DUSP1; NUS1; RAP2B; SRC; PLPP3; RRAS2; PHACTR1; LGALS9; VPS4B; ADA; F3; SGK3; VASH1; AKIRIN1; MOSPD2; RIN3; RIN2; RAC1; SELE; ATOH8; PRKD2; LAMA1; TMSB4X; CORO1B; PLCG2; RIPK3; CORO1A; ZC3H12A; PIN1; ITGB1BP1; XBP1; CXCR3; TF; PYCARD; ANXA1; RAC2; ADORA2A; CD40; DMTN; IL34; USP14; PLAA; ACTN4; C3AR1; CALR; ACKR3; FUT7; SELENOK; MMP9; PTPRO; CMKLR1	1001	449
GO:0005102	m	3	signaling receptor binding	0.000514341	0.0144015	SYTL4; CMTM3; CCN1; CCN5; IL6ST; IKBKB; MFAP4; TYK2; CAV1; CALM2; SPG21; CCDC88A; FGR; CNPY3; MANF; FADD; LYN; FGG; CDH5; IRAK4; ADAM9; SHC1; FPR1; P4HB; ENPP1; LPL; TSPAN8; SAV1; DBI; BMP4; SOCS2; HYAL2; APP; LAMA1; PSMC5; DDX5; CTBP2; SNX2; TNFSF11; TNFSF10; SNX4; DOCK2; ITGA1; NPB; MED25; ITGA5; HSP90B1; NCSTN; SMARCE1; UNC93B1; LAMB2; SERPINE1; MMS19; PTN; MARCO; TIRAP; DHH; GNAI3; GTF2B; ISG15; JAK1; TGFB1I1; MYD88; NPPA; PARP1; CYTL1; GRN; HCK; PTPN1; PLXNC1; TAF6; TAF4; TP53; ESR1; TBP; CD276; ITGAV; CD74; IGHV6-1; CD40LG; GLA; SEC14L1; SCYL2; NAMPT; SH3BP1; SLC39A1; CD9; PIK3AP1; TNFSF13B; STAT1; GMFG; PSEN1; TNFSF14; C3; IL17D; SRC; PLPP3; DAXX; AIP; CLU; BDKRB2; VPS35; ARID5A; GALNT11; IFNA2; PLG; SPP1; PPID; RTP3; ARHGEF11; USP4; JUND; CTNNB1; RIPK2; CBL; ITGB1BP1; MBL2; CEBPB; CNIH4; FAP; TLN1; DOK2; TRIM25; TF; PYCARD; NARS1; ANXA1; ADORA2A; DMTN; VCP; IL34; RER1; IL1RAP; LCP1; DAZAP2; ACTN4; CALR; PDCD6IP; TYMP; GNA13; TGFBI; CMTM7	1670	550
GO:0051641	b	2	cellular localization	0.000514961	0.00242887	SCFD1; NCBP1; HSPA5; AP1M1; ANP32A; BLOC1S6; BLOC1S4; RPF2; TMEM59; DHX9; LARP7; NUP93; AP5M1; SLC66A2; TRAPPC3; CTBP2; CTCF; CAPZB; CDKN1A; MX2; HSP90B1; CCT8; RPL7A; CCT2; CCT3; CCT4; CCT5; PCLO; TMED10; TMEM129; TACR2; ZDHHC7; ZDHHC6; CBL; TCIRG1; GOSR1; EMC7; EIF4A3; VAPB; AP3M2; AP1AR; NCOA4; PLEK; ARF1; ARF5; NUS1; SNX12; SAR1B; NOL6; RIOK2; TPCN2; NUP210; SPCS1; RPL23A; SPCS3; ERC1; CTNNB1; PLCG2; RTP3; CPSF3; SRPRB; EEA1; NUDC; SELENON; DYNLRB2; DMTN; SEC61G; LCP1; P2RY4; RAB21; TFG; TOMM34; RPL36A; SELENOS; CMTM6; SYTL4; HUWE1; TSPAN14; NCF1; SAV1; IKBKB; EHD4; PKP3; PKP2; DAB2; GNL3; RAN; TMEM107; FGR; MTMR2; ZMPSTE24; RAB5C; RAMP1; YIF1B; RAB27A; APP; ABCE1; NUP88; SNX2; IL10RA; SNX4; KHDRBS1; NUP85; ARFGAP3; UNC93B1; EXOSC3; AP2B1; ADORA2A; RUVBL2; U2AF1; DERL2; CNR1; RNPS1; BUB3; ALYREF; RIPOR1; STARD4; VPS52; SSB; CD74; RPLP1; SCYL2; STXBP2; CHMP1B; IFT140; NUP62; SKP1; PSEN1; CIB1; RAB13; RANBP1; RAB14; CLIC2; NUP107; UBE2D2; RPS4X; CLU; GRIK2; TRAM1; TRAM2; RPS3A; F2RL3; CALR; NAGPA; SMN1; USP4; AP3S1; ITGB1BP1; CNIH1; CNIH4; SDCBP2; YWHAB; CCT6A; RAC2; RAC1; MFSD1; VCP; RER1; SGSM2; DYNC1H1; LMNA; VAMP5; MFF; NSUN2; SSR1; UBE2J1; ERGIC3; CAV3; CAV1; TOMM5; CALM2; PARD6A; NUP214; TRPV1; MAPRE2; CTSA; ERLEC1; CTSC; RPL15; CTSZ; RPL11; GNPAT; MDM2; RPL18; RPL19; SNRPD3; SNRPD2; SNRPD1; DZIP1; KPNA2; COPB1; COPB2; SLBP; IFT46; DOCK2; KAT2A; MYADM; B9D2; SRSF3; SRSF9; VPS37B; RPL10A; SURF4; GEM; MAP1A; GBP2; PARP1; PARP3; PTPN1; TP53; ESR1; NVL; EPG5; MYO1G; MYO1D; RPS7; RPS6; RPS5; RPS3; RPS2; SRGN; ADPRH; RPS9; SNX16; STAT3; RBM8A; PABPC1L; SRPRA; DEF8; TMCC1; FTH1; RPS26; SRC; RPS25; CD63; RPS20; RPS21; RPS29; LGALS9; VPS4B; ATRX; RPSA; TNFRSF1A; ATL3; STX10; PPP2R1A; CYFIP1; UFM1; AIP; EIF6; CORO1B; CORO1A; FMR1; PIN1; MID1; RPL29; RPL28; RPL26; RPL21; RPL23; RPL22; NUP188; ATG3; GAK; PIGK; PIGR; TP53BP2; TAX1BP3; HSPB11; BCL3; M6PR; PLK3; CHMP2A; CCDC88A; CCDC88B; LYN; LMAN1; TINAGL1; HCLS1; LSG1; RAE1; NUCB1; BRAT1; UBR5; TWF1; BMP4; HYAL2; UBB; NUP205; RASSF9; RPL8; RPL4; MACF1; CLTA; CLTB; PTN; HAUS4; COPE; NPC2; ATG9A; SGTA; POLR2D; RHOB; RHOG; VPS41; SEC23B; PCID2; TNFAIP3; RBM22; IPO9; IPO7; IPO4; ACTR3; MCPH1; GRPEL2; BCAP29; EHD3; EHD2; SORCS2; FYTTD1; TMED7; RAB8A; TMED2; REPS1; TMED9; PDCD6; HHEX; GGA1; CHRNA5; USO1; CERT1; YTHDC1; VPS35; VPS26B; WWTR1; ID1; RPS13; RPS12; RPS10; RPS17; RPS16; RPS15; TMSB4X; RPS18; ZC3H12A; RPL13; SEC31A; CORO7; RAB35; RAB32; CEP97; NACC2; RRAGA; CFL1; SNRPB; PLAA; SNRPF; SNRPG; SNRPE; RPL38; ACTN4; RPL35; RPL32; PDCD6IP; RPL30; RPL31; CREB3L2; UPF3B; DKC1	2998	1592
GO:0030139	c	5	endocytic vesicle	0.000516243	0.00440943	CD74; NCF2; NCF1; EHD4; EHD3; EHD2; ECPAS; HP; HSP90B1; CORO1A; CLTA; RIN3; CLTB; UNC93B1; AP2B1; CAV1; RAB35; RAB8A; RAB32; TIRAP; CD9; NOD1; TF; RAB13; RAB14; TLR7; ATP6V0B; RAC2; RAB5C; PDIA3; CYBA; MDM2; CTSS; SCARF1; VPS26B; HYAL2; SCARB1; ITGAV; SH3KBP1; TCIRG1; COLEC12; MARCO; UBB; ATP6V0E1; CALR	308	140
GO:0001776	b	2	leukocyte homeostasis	0.000520473	0.00242887	ANXA1; CD74; TNFSF14; FADD; GPR183; RIPK3; TNFAIP3; TCIRG1; RPS6; LGALS9; CORO1A; ADA; LYN; SLC46A2; BCL10; AXL; TNFSF13B	78	38
GO:0034109	b	4	homotypic cell-cell adhesion	0.000520473	0.00454706	RAP2B; TNFSF11; BLOC1S4; TLN1; CD99; ZNF703; METAP1; PEAR1; ILK; DMTN; PLPP3; PKP2; JAK1; LYN; FGG; PLEK; CD9	86	38
GO:0001891	c	3	phagocytic cup	0.000522607	0.00465595	ANXA1; MYO1G; CDC42SE2; PEAR1; CORO1A; SH3BP1; ARHGAP25; LCP1; AIF1; BIN2	28	17
GO:0032607	b	4	interferon-alpha production	0.000522607	0.00454706	IRF3; DHX9; IFIH1; IRF7; IRF5; STAT1; TLR3; RIPK2; TLR7; TLR8	28	17
GO:0051348	b	5	negative regulation of transferase activity	0.000536128	0.00580888	PPP2R1A; RASIP1; CDKN1A; TRIB3; PTPN22; RPS7; RTRAF; TNFAIP3; SPRY4; ITGB1BP1; CAV3; CAV1; IMPACT; ADORA2A; CEBPA; NUP62; CHORDC1; GMFG; ADAR; RPL23; NR2F2; CIB1; RGS2; YWHAB; PYCARD; LYN; DUSP1; NPPA; MVP; SRC; HHEX; PARP3; DUSP5; HEXIM1; RPL11; PTPN1; DUSP7; BMP4; TP53; WWTR1; HYAL2; CBL; USP44; PTPRO; IPO7; DUSP2; PSEN1; EIF4A2	288	152
GO:0005791	c	5	rough endoplasmic reticulum	0.00053993	0.00440943	RPS26; RPN1; RPN2; SRPRB; PI4KB; RPL4; RPS21; NUCB1; APP; SRPRA; TMCC1; RPS29; RAB14; SSR4; SEC61G; ZC3H12A; NCF1; RPL18; PSEN1; CKAP4	76	48
GO:0002683	b	4	negative regulation of immune system process	0.00054764	0.00473034	CD74; IL7R; IDO1; LPXN; BPI; SDC4; SEC14L1; PDCD1LG2; RIN3; ZC3H12A; CIB1; MAFB; AXL; CNR1; CEBPB; DHX58; SELENOS; PSMA1; ADAR; PSMB4; FGR; NDFIP1; CBFB; FADD; LYN; DUSP1; CST7; ANXA1; PTPN22; TAL1; ZBTB7B; TTLL12; PARP3; IL17D; LGALS9; TAPBPL; ADA; GRN; TRAFD1; PAG1; BCL10; NLRC5; RIOK3; BMP4; INPP5D; IFNA2; LRRC32; METTL3; C1QC; TNFAIP3; TLR3; GABPA; BCL6; ARG2	468	176
GO:0051028	b	5	mRNA transport	0.000556401	0.00597372	NUP88; SLBP; NCBP1; PCID2; MX2; NUP85; FYTTD1; FMR1; CPSF3; QKI; NUP62; RBM8A; SRSF3; U2AF1; KHSRP; SRSF9; NUP188; NUP214; NUP210; MVP; DHX9; HHEX; RNPS1; NUP107; NUP93; ALYREF; POLR2D; RAE1; YTHDC1; ZC3H3; NSUN2; PARP11; UPF3B; NUP205; EIF4A3	155	102
GO:0005774	c	3	vacuolar membrane	0.000572468	0.00487842	CD74; RPN2; CCDC115; ATP6V1A; RAB14; ACP2; EEF1A1; AP1M1; VMP1; NCSTN; SPNS1; DDOST; CLTA; ECE1; DAB2; ATP6AP2; GNAI3; CALCOCO2; DRAM1; ITM2C; VPS41; CYB561; AP2B1; ATRAID; SLC12A4; ELAPOR1; CTSA; B4GALT1; ATG9A; RRAGA; SURF4; TLR7; ATP6V0B; HPSE; SLC44A2; CD63; RAB5C; ANXA6; FPR1; TMEM59; CTSD; ENPP1; YWHAB; PIGR; TEX264; GRN; THBD; AP5M1; CTNS; TMEM9B; VAMP1; SLC35F6; VPS35; ITFG2; TPCN2; PLD3; C3AR1; SCARB1; LITAF; PSAP; MTMR2; TCIRG1; TLR3; MFSD12; ANPEP; STING1; OSTM1; TLR8; RHEB; CMTM6; PSEN1; CKAP4; M6PR	434	254
GO:0030036	b	3	actin cytoskeleton organization	0.000573863	0.00415001	ADD3; ADD1; IKBKB; SYNPO; CAV3; CCDC88A; ARPIN; COTL1; ARHGAP25; ARHGEF11; EHBP1L1; SHC1; WDR1; DIAPH3; TF; FCHSD2; CGNL1; KRAS; TWF1; CNN3; ARPC1B; ELMO1; CAPZB; DOCK2; NUAK2; HSP90B1; MYADM; KRT8; CDC42BPB; PDLIM4; PDLIM3; ARPC3; ARPC2; MRAS; ARPC4; HCK; PTPN1; PLEK; RHOF; CARMIL2; SDC4; PFN2; GMFG; ACTR3; ATXN3; MYH10; EHD2; MYO1G; MYO1D; SH3BP1; RHOB; PSTPIP2; ABL2; AP1AR; INF2; RHOG; ARF1; TPM3; RAB13; SRC; PHACTR1; FGD3; TCAP; ID1; LMOD3; CYFIP1; TMSB4X; SPECC1; CORO1B; CORO1A; ITGB1BP1; CORO7; WASF2; TLN1; ARHGDIA; HCLS1; PYCARD; SH3KBP1; ANXA1; RAC2; RAC1; CDC42EP5; DMTN; CFL2; CFL1; LCP1; CALR; PDCD6IP; AIF1; RND3; WIPF1; BCL6	691	334
GO:0007015	b	4	actin filament organization	0.000584041	0.00500847	CAPZB; ARPIN; ADD3; ADD1; TMSB4X; MYO1D; HSP90B1; CORO1B; CORO1A; SH3BP1; RHOB; PHACTR1; CYFIP1; ITGB1BP1; CAV3; CORO7; MYADM; WASF2; CCDC88A; ARF1; DIAPH3; TPM3; COTL1; MYO1G; ARHGAP25; HCLS1; PYCARD; SH3KBP1; PSTPIP2; SRC; AP1AR; RAC2; WDR1; RAC1; ARPC3; ARPC2; RHOG; DMTN; TF; FCHSD2; CGNL1; CFL2; CFL1; HCK; LCP1; ARPC4; PLEK; RHOF; TWF1; CARMIL2; ARPC1B; SDC4; CDC42EP5; ID1; TCAP; PFN2; RND3; LMOD3; GMFG; WIPF1; ACTR3; AIF1; SYNPO; ELMO1	434	217
GO:0009988	b	3	cell-cell recognition	0.00059848	0.00427589	CCT8; DOCK2; CCT3; CCT4; CCT5; CCT2; CORO1A; PRF1; B4GALT1; VDAC2; CD9	81	20
GO:0071359	b	5	cellular response to dsRNA	0.000611713	0.0065084	IRF3; DHX9; IFIH1; RIOK3; TLR3; COLEC12; STING1; CAV1	22	12
GO:0031252	c	2	cell leading edge	0.000627311	0.0057155	MYH10; SNX2; CYFIP1; MYO1G; EEF1A1; RASGRP2; MYO1D; ILK; CORO1B; CORO1A; RPS3; FGR; SPRY4; TLN1; ITGB1BP1; FAP; MYADM; ADORA2A; ARAP3; WASF2; TIRAP; CCDC88A; ARF1; ARPIN; PARD6A; ATP6AP2; PSD3; DPP9; CIB1; CDC42BPB; RAB13; TRPV1; PIEZO1; PDLIM4; SRC; MACF1; RAC2; FGD3; RAC1; ARPC3; ARPC2; P4HB; ITGA5; CFL1; LCP1; PLEK; TWF1; CARMIL2; APP; ITGAV; VEZT; SRA1; PTPRO; WIPF1; ACTR3; AIF1; SH3BP1	413	189
GO:0062023	c	3	collagen-containing extracellular matrix	0.000631631	0.00515832	CTSH; TGM2; TIMP3; CCN1; PSAP; TINAGL1; HSP90B1; MFAP5; MFAP4; CLEC14A; MMP23B; PTN; FBLN1; LAMB2; SERPINE1; MBL2; DCN; LOXL1; COL4A5; P3H1; TGFB1I1; FGG; LGALS9; NPPA; ANXA1; LAMA1; LTBP3; ANXA4; ANXA6; CTSC; CTSD; CTSZ; BCAM; LMAN1; IGFBP7; CLU; CTSS; F3; IFNA2; CALR; C1QC; C1QB; PLG; CILP; MMP9; COL21A1; TGFBI; COL6A2	426	153
GO:0061900	b	3	glial cell activation	0.000636095	0.00449053	ADORA2A; APP; CTSC; PSEN1; CST7; TLR3; C5AR1; TLR7; GRN; CLU; TLR8; AIF1	51	23
GO:0001909	b	2	leukocyte mediated cytotoxicity	0.000643761	0.00292911	CTSH; IL7R; DNASE1L3; RAB27A; VAV1; CTSC; CORO1A; RIPK3; LGALS9; STXBP2; PRF1; FADD; RNF19B	114	26
GO:0048471	c	4	perinuclear region of cytoplasm	0.000651433	0.00601924	PSMF1; CD34; FKBP4; ANP32A; EHD3; SLC30A7; CDK2AP1; CAV1; MANF; LYN; MTMR2; YWHAB; UBR5; TWF1; HYAL2; APP; PI4KB; CDKN1A; COPS6; ATRAID; HSP90B1; COPS5; PTN; AIF1; PDLIM4; GBP2; EIF4H; GALNT6; WBP2NL; SEC23B; LGMN; CBL; ITM2C; STING1; VPS52; PSEN1; EIF4A2; EHD4; RASIP1; EHD2; TMEM134; RPS6; RTRAF; INF2; TNFSF13B; SET; STAT1; ARF1; ARF5; NDFIP2; NDFIP1; CIB1; RAB14; MVP; SRC; USO1; CERT1; CLU; NFKBIE; CORO1B; STX10; SPP1; CYFIP1; LPXN; PRDX6; CTNNB1; ECE1; FMR1; ITGB1BP1; ALDH1A2; PTPN22; CALCOCO2; UBQLN4; GAK; SEC31A; TF; TRA2B; ANXA4; CNP; ANXA6; DMTN; VCP; TP53BP2; LCP1; BCL10; VAMP5; ACTN4; SELE; CALR; ACKR3; CREB3L2; BCL3; EPG5; CKAP4; M6PR	720	348
GO:1901700	b	3	response to oxygen-containing compound	0.000670835	0.00468006	UBE3A; HSPA5; TRIM16; PLK3; CDO1; RPS4X; C5AR1; AXL; CAV1; DCN; CALM2; ZNF703; MAP3K5; NAMPT; FADD; LYN; TRPV1; CTSH; SHC1; SLC38A2; TRIM25; ENPP1; TNIP2; RPL15; LPL; RBP4; EDEM3; GNPAT; SNAI2; MDM2; AKIRIN2; SOCS2; CCND1; HYAL2; SCARB1; PPP2CB; LITAF; ADAM9; DCPS; COLEC12; NET1; ARPC1B; APP; TNFSF10; ATP6V1A; IL10RA; PRPF8; CDKN1A; ALDH3A1; HSP90B1; TRIB3; SERPINE1; PTN; ABL2; RUVBL2; EGR1; JUN; EFTUD2; CARD9; PTPN22; MYD88; HNMT; H2AZ1; MN1; PARP1; IGFBP7; WFDC1; RHOB; PTPN1; PTGIR; IRF3; TP53; NCOA4; LGMN; ESR1; PSMD14; IRF8; CBL; TCIRG1; TIE1; NCF1; FOSB; EIF2B3; RPS3; PIM1; MAPK13; KRT8; THBD; CNR1; STAT6; RAB8A; STAT3; BTG2; STAT1; PSEN1; MARS1; NR2F2; RAB13; MAPK9; DUSP1; HP; ATP6V0B; SRC; HHEX; HNRNPA0; DHH; LGALS9; USO1; PRDX1; ADA; LTK; CLU; ZBTB7B; IRF5; ADH5; ID3; ID1; RIPK2; SPP1; RAC1; GABPA; BRCA1; IDO1; CYFIP1; BPI; PNPT1; JUND; EIF6; CTNNB1; PLCG2; RIPK3; AP3S1; TNFAIP3; CACYBP; ZC3H12A; SOX4; CAD; IMPACT; CEBPB; GCLM; LYPD1; SELENOS; CMPK2; RPL23; NOD1; ALDH1A2; RGS2; PYCARD; XBP1; TRA2B; ANXA1; ZDHHC7; RRAGA; CNP; LOXL1; ENDOG; CD40; DMTN; VCP; PDCD1LG2; PLAA; MTAP; BCL10; P2RY4; SBNO2; SELE; CALR; TIRAP; FUT7; NDUFS4; GGH; MMP9; ATP6V0E1; HCK; COL6A2; TUFM	1592	705
GO:0031984	c	3	organelle subcompartment	0.000685675	0.00537569	SCFD1; RPN1; RPN2; CREB3L2; UBE2J1; HSPA5; PLK3; AP1M1; ERGIC3; CHSY1; MMP23B; FKBP2; RASIP1; CAV3; CAV1; NOSIP; CERS5; DHRS9; RNF19B; NFE2L1; MAP3K5; PYCARD; ELAPOR1; TMEM59; NUP210; ZMPSTE24; KIAA0319L; HUWE1; SCAMP2; B3GALT2; VRK2; CTSC; SARAF; UBXN4; CTSZ; YIF1B; TEX264; NUCB1; TMBIM4; FUT11; SLC66A2; PLD3; GALNT6; HYAL2; APP; LITAF; UBXN1; TLR3; RRAS2; KPNA2; UBB; COPB1; TLR8; COPB2; TRAPPC3; CH25H; ERAP2; C1GALT1C1; QSOX1; HSP90B1; CLTA; ARFGAP3; IFNGR2; CLTB; UNC93B1; TEX2; RSAD2; ADORA2A; TPST1; GSAP; PDIA5; DERL2; TRAM2; ACBD3; B4GALT1; ATG9A; SDF2L1; TMED10; B4GALT5; SURF4; TLR7; TRAM1; GBP2; TMEM129; MAN2A1; HACE1; GRN; SLC39A1; PTPN1; DSE; RHOG; CHST7; YIPF2; ERLIN2; TNFRSF1A; ST8SIA6; MOGS; SLC35B1; SLC35B2; HS6ST1; STING1; VPS52; GOSR1; IL15RA; PSEN1; ZDHHC6; CD74; MFNG; SPCS3; VAPB; MBOAT7; TMED9; RER1; PLP2; ATP6AP2; ALG12; GNAI3; SPCS1; TMED7; RAB8A; SRPRB; TMED2; SEC23B; SRPRA; ARF1; BCAP29; ASPH; TMCC1; USP19; NDFIP2; NDFIP1; PDCD6; RAB13; LFNG; DPM3; RAB14; NUS1; RPS26; PLPP3; CYBC1; GSG1; RPS29; USO1; CERT1; SAR1B; DEGS1; GALNT12; ZDHHC7; GALNT11; CCDC115; ATL3; KRTCAP2; STX10; DDOST; ST3GAL4; SLC35D2; RHEB; RNF145; TFG; ECPAS; NAGPA; ST6GAL2; RAB39B; TMEM258; STT3A; ERC1; PNPT1; MOSPD2; ALOX5AP; ZC3H12A; TMEM39A; DAD1; SEC31A; XBP1; CNIH1; GCNT4; RAB32; SELENOS; UBQLN4; TMEM33; SELENOK; ATP13A1; SELENON; COPE; RDH10; CORO7; NRROS; SLC37A2; PI4KB; TPST2; RAC1; PDIA6; PIEZO1; PIGK; PDIA3; VCP; CYBA; LMAN1; TAPBPL; VMA21; TMEM167B; SEC61G; LRRC59; CYB561D2; CNIH4; SEC11A; RAB21; CHST13; IL17RD; CHST14; EMC7; CALR; SERP1; ATXN3; FUT7; SSR1; RND3; SSR4; TGFBI; ATF6B; CKAP4; M6PR	1784	914
GO:0051130	b	5	positive regulation of cellular component organization	0.000731656	0.00771505	SYNPO; ACTR3; ADD1; DDX56; HUWE1; IST1; ATRX; DAB2; CAV3; AXL; CAV1; DCN; HSPA5; CCDC88A; ARPIN; LIG4; ELAPOR1; CNPY2; P3H1; LYN; FGG; CDH5; MAPRE2; BRCA1; CD28; WDR1; P4HB; HCLS1; FCHSD2; TWF1; RAB27A; AKIRIN1; IL1RAP; DZIP1; CCT6A; APP; ADAM9; ENC1; ARPC1B; NFATC2; TNFSF10; DOCK2; MACF1; MED25; KAT2A; MYADM; AP2B1; PTN; CCT8; MFF; RUVBL2; CCT2; CCT3; ZBTB7B; JUN; CCT4; CCT5; SF3A2; SURF4; GNL3; ARPC3; ARPC2; PARP1; ARPC4; GRN; HCK; PLEK; PLXNC1; CARMIL2; TP53; ESR1; SDC4; CBL; PFN2; PRKD2; IL15RA; PSEN1; RASIP1; EHD2; DYNC1H1; SCYL2; ILK; RPS3; TMED9; VDAC1; ABL2; AP1AR; PLAA; CNR1; FCER1G; NUP62; GMFG; ARF1; DEF8; CIB1; YWHAB; C3; MAPK9; RANBP1; SRC; TAL1; VPS4B; LTK; CLU; UBE2V2; CORO1B; VPS35; SCARF1; ZDHHC6; ATL3; ID1; LMOD3; TOX; CYFIP1; CTNNB1; PLCG2; CORO1A; FMR1; CD63; ITGB1BP1; DRG1; CAND1; CALCOCO2; SERPINE1; RGS2; ARHGDIA; TF; PYCARD; PSMC3; PSMC4; PSMC5; PSMC6; ANXA1; RAC2; RAC1; PIEZO1; DKC1; ENDOG; CDC42EP5; DMTN; VCP; CYBA; LMAN1; CFL2; TP53BP2; SSBP1; LCP1; RTEL1; RAB21; WASF2; SELE; CALR; TIRAP; PDCD6IP; CREB3L2; MMP9; BCL6	1270	621
GO:0002526	b	5	acute inflammatory response	0.000741701	0.00775176	CNR1; CEBPB; TNFSF11; F3; SELENOS; C3AR1; HP; DNASE1L3; C1QC; C1QB; IL6ST; FUT7; C3; C5AR1; C8G; C1S; CLU; B4GALT1; C6; MBL2	224	49
GO:0070371	b	5	ERK1 and ERK2 cascade	0.000780114	0.0080817	CD74; TNFSF11; TIMP3; CCN1; RRAS; C5AR1; ARHGAP8; HAND2; SPRY4; PIN1; ITGB1BP1; FBLN1; PTPN22; MARCO; TIRAP; GPR183; CIB1; NOD1; TF; PYCARD; LYN; FGG; DUSP1; CTSH; SRC; SHC1; VRK3; PRMT5; LGALS9; TNIP1; PTPN1; BMP4; APP; ITGAV; ACKR3; RIPK2; PRKD2; KARS1; ATF3	313	119
GO:0002437	b	3	inflammatory response to antigenic stimulus	0.000828609	0.00564788	CNR1; CD28; SELENOS; PSMB4; FUT7; PSMA1; C3; AHCY; KARS1	58	15
GO:0042092	b	3	type 2 immune response	0.000828609	0.00564788	ANXA1; CD74; IDO1; IFNA2; ARG2; NDFIP1; BCL6; RSAD2; BCL3	36	15
GO:0006968	b	4	cellular defense response	0.000828609	0.00705502	ADORA2A; NCF1; ITK; NCF2; TCIRG1; C5AR1; CCR3; PRF1; BCL10	54	15
GO:0008037	b	2	cell recognition	0.000840465	0.00373084	CNR1; IGHV6-1; CCT8; SCARB1; PECAM1; DOCK2; CCT3; APP; EMB; PEAR1; CCT4; CCT5; CCT2; CORO1A; COLEC12; PRF1; B4GALT1; VDAC2; CD9	236	46
GO:0005178	m	4	integrin binding	0.000876354	0.0414419	CCN5; CD40LG; CCN1; ITGA5; LAMB2; ITGB1BP1; CD9; PTN; FAP; TLN1; ISG15; LYN; SRC; PLPP3; P4HB; TSPAN8; LCP1; ACTN4; CALR; ITGAV; ADAM9; SPP1; TGFBI	142	60
GO:0032602	b	3	chemokine production	0.000898666	0.00603501	CD74; TIRAP; ARG2; EGR1; AIF1; SELENOK; TLR3; LGALS9; LPL; TLR7; SNAI2; PYCARD; MYD88; RIPK2; APP	90	33
GO:0032642	b	5	regulation of chemokine production	0.000898666	0.00922891	CD74; TIRAP; ARG2; EGR1; AIF1; SELENOK; TLR3; LGALS9; LPL; TLR7; SNAI2; PYCARD; MYD88; RIPK2; APP	84	33
GO:0033750	b	3	ribosome localization	0.000905761	0.00603501	RIOK2; NUP88; RPS15; RAN; EIF6; LSG1; ABCE1	14	10
GO:0000054	b	4	ribosomal subunit export from nucleus	0.000905761	0.00765721	RIOK2; NUP88; RPS15; RAN; EIF6; LSG1; ABCE1	14	10
GO:0005158	m	4	insulin receptor binding	0.000905761	0.0414419	SNX2; SHC1; SRC; CCDC88A; SNX4; ENPP1; PTPN1	22	10
GO:0070003	m	5	threonine-type peptidase activity	0.000905761	0.049364	PSMB10; PSMA4; PSMB5; PSMB4; PSMB3; PSMB2; PSMB1	14	10
GO:0043604	b	5	amide biosynthetic process	0.000914262	0.00930813	MOV10; CCN1; PKP3; RARS1; NCBP1; EIF3I; CERS5; TSFM; EIF3D; MRPL54; N6AMT1; GARS1; DHX9; CD28; B3GALT2; NARS1; RPL15; TNIP1; RPL11; RPL13; RPL18; RPL19; CNDP2; SYNCRIP; EEF1G; APP; CARS1; ENC1; RPS15; ABCE1; RPS27L; RPS2; RPL8; METAP1; LSM14B; RPL4; KHDRBS1; PPCS; COPS5; PUM3; RPL7A; DENR; KHSRP; RPL10A; B4GALT5; DHPS; CNOT11; CNOT10; POLR2D; EIF4H; ACO1; OGFOD1; RBM8A; TNFRSF1A; ST8SIA6; ARG2; MTHFD1L; RPL32; YBX2; EIF4A3; EIF4A2; MTRF1L; CIRBP; RPLP1; EIF2B3; RPS7; RPS6; RPS5; SARS1; RPS3; MTIF2; CYFIP1; RPS9; STAT3; BTG2; MARS1; ETF1; VARS1; RPS26; RPS25; RPS20; RPS21; ACSS1; RPS29; TMED2; RPS4X; NAT10; DEGS1; DPH6; RPSA; METTL3; METTL5; FARSB; RPS3A; RPS13; RPS12; RPS10; RPS17; RPS16; RPL23A; EEF1A1; RPS18; EIF6; MRPS10; FMR1; ZC3H12A; PLEKHN1; SOX4; EIF2S2; IMPACT; CEBPA; GCLM; RPL29; RPL28; RPL26; RPL21; RPL23; RPL22; RGS2; ZCCHC4; MCTS1; DRG1; QKI; YARS2; RPL38; CALR; RPL35; NSUN5; RPL30; RPL31; RPL36A; UPF3B; BCL3; KARS1; TUFM	811	526
GO:0030193	b	4	regulation of blood coagulation	0.000948261	0.00781862	HPSE; PLG; FCER1G; F3; ENPP4; ST3GAL4; FAP; TEC; CD34; DMTN; SERPINE1; TSPAN8; THBD; LYN; FGG; PLEK; CD9; CAV1	81	43
GO:0009059	b	4	macromolecule biosynthetic process	0.000963885	0.00781862	SMARCC2; GALNT11; MOV10; NCBP1; HSPA5; RARS1; UBE2J1; ZNF703; MRPL54; DNAJC2; GRWD1; TMEM59; ARHGEF11; GSC2; B3GALT2; LARP7; SOX7; SP4; SERP1; SGK3; AKIRIN1; CCND1; LITAF; ENC1; CTBP2; CTCF; YBX2; TNFSF11; RPS27L; LSM14B; CDKN1A; NOP2; PUM3; RNASEH2A; SERPINE1; SOX18; CCT8; RPL7A; ETAA1; CCT2; CCT3; NR2C2AP; CCT4; CCT5; GTF2B; ISG15; GAR1; H2AZ1; TMEM106A; BRF2; HCK; DSE; CHST7; ERLIN2; ZDHHC6; PSMD14; PSMD10; PSMD13; ATAD2; GFPT1; GFPT2; NAB1; EIF4A3; EIF4A2; CD40LG; SMAD5; RTRAF; MTIF2; TAF15; CTH; TRIM44; POLH; NCOA4; N6AMT1; TMEM258; NR2F2; ERC1; NUS1; TENT4B; WBP2NL; PRIM2; UBE2V1; ALG12; NOL11; ARID5A; LMO2; C1GALT1C1; KRTCAP2; SPP1; RAC1; PSMA5; PRKD2; TOX; RPL23A; DHX9; EEF1A1; PSMD7; PSMD6; PSMD1; PSMD2; CTNNB1; ZNF629; HAND2; CPSF3; PIN1; EIF2S2; NFX1; QKI; SELENOS; SELENOK; PSMC1; PSMC3; PSMC4; PSMC5; PSMC6; CREM; MCM10; MCTS1; HEATR1; CD40; YARS2; E2F7; E2F4; IER5; CALR; HEXB; RBMX; FUT7; KARS1; WDR77; RPN1; RPN2; TRIM16; SAV1; IKBKB; SFMBT1; C5AR1; PKP3; DAB2; NUDT21; GNL3; EIF3I; TSFM; NFE2L1; EIF3D; EAF2; CBFB; FADD; RELB; DYRK1B; CDH5; HMG20A; SRA1; TEP1; RAMP1; EDEM3; SNAI2; DBI; SYNCRIP; APP; TIRAP; ELK3; ABCE1; NFATC2; KHDRBS1; NUP85; COPS5; ZNF593; SMARCE1; TRIB3; MED9; ADORA2A; GTF2E2; RUVBL1; RUVBL2; DENR; KHSRP; SDF2L1; DHPS; RNPS1; CNOT11; CNOT10; ALYREF; CYTL1; EIF4H; GALNT6; TMED2; IRF3; IRF2; IRF7; IRF5; TBP; IRF9; IRF8; HS6ST1; ZNF503; GARS1; CD74; ZNF335; ZNF239; PSMB10; CIRBP; RPLP1; IL1RAP; EIF2B3; FANCD2; USF2; SET; NUP62; PSEN1; NOC2L; ETF1; CIB1; HCLS1; HNRNPAB; PLPP3; NUP107; UGDH; CELSR2; RPS4X; CLU; NAT10; NELFCD; RPS3A; CDK8; ZNFX1; NAGPA; SMN1; ST6GAL2; TADA1; PCBD1; MRPS10; ITGB1BP1; SMARCA5; SOX4; IMPACT; CEBPB; DRG1; ZNF2; ETS2; NOD1; YWHAB; CCT6A; ST3GAL4; PSME2; PSME3; PSME1; VCP; LMAN1; SCML2; CHST13; BCL6; CHST14; DPH6; NSUN5; CMKLR1; TUFM; WWP2; CRLF3; CHSY1; SOX17; CAV1; DCN; MAP3K5; NAMPT; PSMF1; BRCA1; SHC1; TRIM25; NARS1; PRMT6; PRMT5; TNIP2; RPL15; TNIP1; RPL11; RPL13; MDM2; RPL18; RPL19; SETD6; SNRPD3; MYCBP; SLBP; MED25; KAT2A; MED26; CIAO1; DTD1; CRTC2; XRCC6; DAXX; EGR3; EGR1; JUN; B4GALT1; RPL10A; B4GALT5; NPPA; PARP1; CDK11B; PARP3; MAN2A1; UBE2I; EDA2R; TP53; TNFRSF1A; ST8SIA6; MOGS; RBCK1; PHF5A; NVL; HEXIM1; MDFI; MTRF1L; RPS12; ILK; RPS7; RPS6; RPS5; RPS3; RPS2; RPS9; STAT6; STAT3; RPS15; STAT1; PSMA2; PSMA3; VARS1; PSMA1; PSMA7; PSMA4; FHL5; PSMA8; DPM3; BCL7A; RPS26; SRC; IGBP1; RPS25; TAL1; RPS20; RPS21; ZMPSTE24; RPS29; LGALS9; RECQL; ATRX; GALNT12; AKIRIN2; RPSA; SFRP5; SPIN1; ESR1; CHURC1; FARSB; DDOST; TMTC1; ZNF408; SLC35D2; GABPA; PPID; CCDC85B; PPP2R1A; SARS1; CYFIP1; AIP; EIF6; CACYBP; RING1; AEBP2; FMR1; NLRC5; LOX; DAD1; GCNT4; RPL29; RPL28; FAM83G; RPL26; RPL21; RPL23; RPL22; ATOH8; RGS2; ZCCHC4; ZDHHC7; ANXA4; ZBTB7B; PIGK; CEBPA; MCM7; METTL5; HDAC1; HCFC1; ATF6B; NAB2; BCL3; ILF2; STING1; CCN1; PLK3; MAFB; CDK2AP1; MAFF; MED10; CCDC88A; LIG4; CD28; ENPP1; TF; HELZ2; KRAS; FUT11; BMP4; EEF1G; DDX5; L3MBTL4; RNF8; HYAL2; RNF4; ZNF217; RPL8; METAP1; RPL4; NFKBIE; MMS19; CHD2; TLR3; UBE3A; TGFB1I1; MYD88; UBB; TFEC; MN1; POLR2E; POLR2D; POLR2A; ACO1; SIK1; STT3A; ABHD14B; RHOG; POLR2H; RBM8A; TAF6; TAF4; PABPC1L; ETV6; PCID2; SDC4; TNFAIP3; ITM2C; BATF3; ACTR3; MCPH1; NCF1; FOSB; SNRPB; CARS1; IKZF1; OGFOD1; BTG2; ZNF653; MARS1; SNRPG; POLD3; TCF25; MAPK9; DUSP1; HHEX; PFDN5; FOSL2; NCSTN; RIOX1; WWTR1; IFNA2; METTL3; ID3; ID1; ZNF131; PSMB5; PSMB4; PSMB3; PSMB2; PSMB1; RPS13; RPL36A; RPS10; RPS17; RPS16; LPXN; TMSB4X; RPS18; JUND; RIPK3; RIPK2; RIPK4; ELF1; ZC3H12A; PLEKHN1; XBP1; MYEF2; CAND1; DAP; NACC2; PYCARD; ADRM1; MTA1; ACTL6A; RFXANK; PIM2; PIM1; XRN2; SSBP1; RTEL1; SNRPF; BCL10; SNRPE; SBNO2; RPL38; ACTN4; RPL35; RPL32; RPL30; RPL31; CREB3L2; UPF3B; TGIF1; DKC1; ATF3	5040	2383
GO:0001774	b	4	microglial cell activation	0.000964209	0.00781862	APP; CTSC; CST7; TLR3; C5AR1; TLR7; GRN; CLU; TLR8; AIF1	44	18
GO:0002269	b	4	leukocyte activation involved in inflammatory response	0.000964209	0.00781862	APP; CTSC; CST7; TLR3; C5AR1; TLR7; GRN; CLU; TLR8; AIF1	44	18
GO:0045576	b	4	mast cell activation	0.000964209	0.00781862	CNR1; RAC2; SNX4; FGR; LGALS9; STXBP2; CBL; LCP2; LYN; HAVCR1	64	18
GO:1904872	b	4	regulation of telomerase RNA localization to Cajal body	0.000964209	0.00781862	CCT8; RUVBL1; RUVBL2; CCT2; CCT3; CCT4; CCT5; SHQ1; DKC1; CCT6A	18	18
GO:0031012	c	2	extracellular matrix	0.00096915	0.00836529	CTSH; TGM2; TIMP3; CCN1; CCN5; PSAP; TINAGL1; HSP90B1; MFAP5; MFAP4; CLEC14A; MMP23B; MFAP1; PTN; FBLN1; LAMB2; LOX; MBL2; DCN; LOXL1; COL4A5; SERPINE1; P3H1; TGFB1I1; FGG; LGALS9; NPPA; ANXA1; LAMA1; LTBP3; ANXA4; ANXA6; CTSC; CTSD; CTSZ; BCAM; LMAN1; IGFBP7; CLU; CTSS; HPSE; F3; IFNA2; CALR; C1QC; C1QB; TFPI2; PLG; TLR3; COLEC12; CILP; MMP9; COL21A1; TGFBI; COL6A2; LRRC32	566	188
GO:0097525	c	4	spliceosomal snRNP complex	0.00100521	0.00893091	TXNL4A; SNRNP40; SF3B6; SNRPD3; SNRPD2; SNRPD1; PHF5A; LSM7; PRPF40A; EFTUD2; PRPF8; ZMAT2; SF3A2; PPIH; SNRPB; SNRPC; SNRPA; SNRPF; SNRPG; SNRPE	60	50
GO:0002688	b	5	regulation of leukocyte chemotaxis	0.00100521	0.0101466	CD74; PTN; RAC2; AKIRIN1; LGMN; DUSP1; C3AR1; CALR; RAC1; IL34; RIN3; SERPINE1; MOSPD2; LGALS9; C5AR1; TIRAP; LYN; CMKLR1; AIF1; MPP1	120	50
GO:0007229	b	4	integrin-mediated signaling pathway	0.00101233	0.00811449	CD40LG; ITGA1; ILK; ITGA5; DAB2; FBLN1; ITGB1BP1; PTN; TEC; FGR; TLN1; ISG15; SRC; PLPP3; CD63; DMTN; HCK; PLEK; VAV1; ITGAV; ADAM9; ITGAE	109	57
GO:0098586	b	4	cellular response to virus	0.00101431	0.00811449	IRF3; RIOK3; IFIH1; IRF7; DHX58; TRIM25; ADAR; LGALS9; IKBKE; FMR1; ZC3H12A; SEC14L1; ARF1	64	27
GO:0004896	m	4	cytokine receptor activity	0.00101431	0.0414419	CD74; IL7R; F3; IL10RA; ACKR3; IL15RA; IL6ST; CXCR3; CCR3; IFNGR2; IL1RAP; IL17RD; CMKLR1	97	27
GO:0031294	b	2	lymphocyte costimulation	0.00102915	0.00445964	SRC; MAP3K8; CD28; CD40LG; RAC1; VAV1; TNFSF14; PDCD1LG2; LYN; TNFSF13B; CAV1	59	21
GO:0031295	b	3	T cell costimulation	0.00102915	0.00678094	SRC; MAP3K8; CD28; CD40LG; RAC1; VAV1; TNFSF14; PDCD1LG2; LYN; TNFSF13B; CAV1	57	21
GO:0032271	b	5	regulation of protein polymerization	0.00104356	0.0104444	CAPZB; ADD3; ADD1; TMSB4X; MYADM; FKBP4; CORO1B; CORO1A; RPS3; VDAC2; CYFIP1; AP1AR; CAV3; DRG1; WASF2; GMFG; ARF1; ARPIN; COTL1; HCLS1; PYCARD; CDH5; RAC1; ARPC3; ARPC2; CDC42EP5; DMTN; FCHSD2; HCK; ARPC4; TWF1; CARMIL2; ARPC1B; PFN2; ACTR3; LMOD3	226	109
GO:0071826	b	4	ribonucleoprotein complex subunit organization	0.00109948	0.00873718	RPS10; NCBP1; RPL23A; CIRBP; CRNKL1; NOP2; USP4; RRP7A; EIF6; PRPF8; RPS5; SMN1; MTIF2; SNRPC; TXNL4A; NUDT21; EIF2S2; EIF3I; RUVBL1; RPS15; RUVBL2; DENR; ADAR; EIF3D; SNRPG; SF3A2; SNRPE; PATL1; DHX8; DHX9; MCTS1; BRIX1; PRMT5; VCP; POLR2D; SRSF9; BOP1; RPL11; DYNC1H1; SNRPB; PWP2; SNRPF; SNRPD1; SNRPD2; YTHDC1; SNRPD3; RPL38; RPSA; PPAN; RPS27L; RBMX; SHQ1; OGFOD1; MRTO4; RPF2; WDR77; EIF4H	261	193
GO:0030133	c	5	transport vesicle	0.00116637	0.00879263	CD74; RASSF9; FGFRL1; RAB14; SYTL4; COPS5; AP3S1; CLTA; CLTB; VDAC2; VDAC1; AP1AR; SEC31A; TMED10; CNIH1; APH1B; RAB35; RAB8A; CALM2; TMED2; SPG21; CCDC88A; PSEN1; TMED9; BLOC1S6; PDCD6; RAB13; SURF4; TMED7; YIPF2; SCAMP2; COPE; LMAN1; VMA21; HCK; SAR1B; NCSTN; MFF; VAMP1; RAB27A; GOSR1; SEC23B; APP; SYNGR2; MTMR2; STX10; COPB1; USO1; COPB2; CYB561; M6PR	408	169
GO:0051270	b	4	regulation of cellular component movement	0.00117264	0.00925686	CCN1; HSPA5; STK10; C5AR1; PKP2; DAB2; FBLN1; CAV3; CAV1; DCN; PECAM1; ZNF703; MPP1; GPR183; FGR; PTP4A1; FADD; LYN; CDH5; MAPRE2; CTSH; STK4; SNAI2; BMP4; DNAJA4; HYAL2; APP; ADAM9; ADGRG1; SCARB1; MACF1; ITGA5; RRAS; MYADM; SERPINE1; PTN; TIRAP; CFAP20; RAC1; MYD88; SPINT2; GRN; RHOB; RHOG; TACR2; PLXNC1; CARMIL2; LGMN; CD99; RIPOR1; TNFAIP6; SDC4; ITGAV; PFN2; TIE1; AIF1; CD74; ARPIN; SH3BP1; ABL2; AP1AR; CD9; HACE1; STAT3; NR2F2; CIB1; PDCD6; DUSP1; NUS1; RAP2B; SRC; PLPP3; RRAS2; PHACTR1; LGALS9; ADA; F3; SGK3; VASH1; AKIRIN1; MOSPD2; RIN3; RIN2; SELE; ATOH8; PRKD2; LAMA1; TMSB4X; IGBP1; CORO1B; PLCG2; RIPK3; CORO1A; ZC3H12A; PIN1; ITGB1BP1; XBP1; FUT7; CXCR3; TF; PYCARD; ANXA1; RAC2; ST3GAL4; CD40; DMTN; IL34; PLAA; ACTN4; C3AR1; CALR; ACKR3; LMNA; SELENOK; MMP9; PTPRO; BCL6; CMKLR1	1013	454
GO:0038023	m	2	signaling receptor activity	0.00118916	0.0175401	CD74; IL7R; FGFRL1; IL10RA; CD302; IL1RAP; F2RL3; IL6ST; OGFRL1; CCR3; IFNGR2; BCAM; GABBR2; TNFRSF1A; AXL; SELE; CNR1; ADORA2A; FCER1G; MARCO; IL17RD; SELENOS; GPR183; PEAR1; ATP6AP2; CXCR3; TIE1; MRC2; NOD1; ADGRL4; TRPV1; SORCS2; TLR7; CTSH; CD28; PTGIR; PECAM1; FPR1; RAMP1; CD40; CELSR2; CHRNA5; PIGR; F3; IL15RA; TEX264; LTK; THBD; PDGFRL; TACR2; P2RY4; PLXNC1; EDA2R; BDKRB2; SCARF1; ESR1; C3AR1; SCARB1; GPR4; SDC4; P2RY8; ITGAV; ACKR3; TRAM1; TLR3; C5AR1; COLEC12; ANPEP; ADGRG1; CHRNE; PTPRO; F2RL2; TLR8; PTPRH; CMKLR1; GRIK2; M6PR	1507	277
GO:0030029	b	2	actin filament-based process	0.00119743	0.00506817	ADD3; ADD1; IKBKB; PKP2; SYNPO; CAV3; CAV1; CCDC88A; ARPIN; COTL1; ARHGAP25; ARHGEF11; EHBP1L1; SHC1; WDR1; DIAPH3; TF; FCHSD2; CGNL1; KRAS; TWF1; MYL6; CNN3; ARPC1B; ELMO1; CAPZB; DOCK2; NUAK2; HSP90B1; MYADM; KRT8; CDC42BPB; PDLIM4; PDLIM3; ARPC3; ARPC2; MRAS; ARPC4; HCK; PTPN1; PLEK; RHOF; CARMIL2; SDC4; PFN2; GMFG; ACTR3; ATXN3; MYH10; EHD2; MYO1G; MYO1D; SH3BP1; RHOB; PSTPIP2; ABL2; AP1AR; INF2; RHOG; ARF1; TPM3; ABRACL; RAB13; SRC; PHACTR1; FGD3; TCAP; ID1; LMOD3; CYFIP1; TMSB4X; SPECC1; CORO1B; CORO1A; ITGB1BP1; CORO7; WASF2; TLN1; ARHGDIA; HCLS1; PYCARD; SH3KBP1; ANXA1; RAC2; RAC1; CDC42EP5; DMTN; CFL2; CFL1; LCP1; ACTN4; SELE; CALR; PDCD6IP; AIF1; RND3; WIPF1; BCL6	782	367
GO:0030968	b	3	endoplasmic reticulum unfolded protein response	0.00122879	0.00800738	HSPA5; VAPB; HSP90B1; COPS5; TMEM33; CTH; LMNA; SEC31A; XBP1; SRPRB; ADD1; SRPRA; SELENOS; DNAJB11; TLN1; DERL2; SHC1; PDIA6; PDIA5; VCP; SERP1; PTPN1; TMED2; CCND1; CALR; CREB3L2; SSR1; GFPT1; ATF6B; ATF3	128	87
GO:0000139	c	4	Golgi membrane	0.00125787	0.0107618	SCFD1; HUWE1; ERGIC3; CHSY1; CAV3; TMED10; NOSIP; TMEM59; KIAA0319L; AP1M1; SCAMP2; B3GALT2; CTSC; CTSZ; YIF1B; NUCB1; FUT11; PLD3; HYAL2; APP; LITAF; TLR3; TLR7; COPB1; TLR8; COPB2; TRAPPC3; QSOX1; CLTA; ARFGAP3; IFNGR2; UNC93B1; ADORA2A; COPE; ACBD3; B4GALT1; CAV1; B4GALT5; SURF4; KPNA2; GBP2; MAN2A1; HACE1; GALNT6; DSE; CHST7; ZDHHC7; TNFRSF1A; ST8SIA6; SLC35B1; SLC35B2; HS6ST1; LMAN1; GOSR1; IL15RA; PSEN1; CD74; MFNG; PI4KB; VAPB; GNAI3; TMED7; RAB8A; TMED2; SEC23B; ARF1; TMED9; NDFIP2; NDFIP1; PDCD6; LFNG; RAB14; PLPP3; RRAS2; USO1; SAR1B; GALNT12; GALNT11; C1GALT1C1; STX10; ST3GAL4; SLC35D2; RHEB; NAGPA; ST6GAL2; RAB39B; ERC1; SEC31A; CORO7; CNIH1; GCNT4; PYCARD; TPST2; TPST1; RAC1; RER1; TAPBPL; VPS52; TMBIM4; RAB21; CHST13; IL17RD; CHST14; TFG; FUT7; RND3; TMEM167B; M6PR	778	411
GO:0022408	b	5	negative regulation of cell-cell adhesion	0.00126727	0.0125769	CD74; IDO1; PAG1; MYADM; ZC3H12A; CD9; SPINT2; CEBPB; ZNF703; NDFIP1; CBFB; ANXA1; PTPN22; ZBTB7B; LGALS9; PDCD1LG2; BMP4; IFNA2; ARG2; METTL3; SDC4; PLG; BCL6; LRRC32	178	65
GO:0019774	c	2	proteasome core complex, beta-subunit complex	0.00128436	0.0105317	PSMB10; PSMB5; PSMB4; PSMB3; PSMB2; PSMB1	11	8
GO:0005832	c	3	chaperonin-containing T-complex	0.00128436	0.00968208	CCT8; CCT2; CCT3; CCT4; CCT5; CCT6A	11	8
GO:1900046	b	3	regulation of hemostasis	0.00130648	0.00842112	HPSE; PLG; FCER1G; F3; ENPP4; ST3GAL4; FAP; TEC; CD34; DMTN; SERPINE1; TSPAN8; THBD; LYN; FGG; PLEK; CD9; CAV1	82	44
GO:0033003	b	5	regulation of mast cell activation	0.00130953	0.012726	CNR1; RAC2; SNX4; FGR; LGALS9; STXBP2; LYN; HAVCR1	44	13
GO:1903036	b	5	positive regulation of response to wounding	0.0013118	0.012726	ANXA1; PTN; PLPP3; F3; SCARF1; ST3GAL4; ENPP4; DMTN; PLG; GRN; HPSE; THBD; PLEK; SERPINE1; XBP1	77	34
GO:1901566	b	4	organonitrogen compound biosynthetic process	0.00131743	0.010326	RPN1; RPN2; MOV10; CCN1; SARS1; CDO1; CHSY1; PKP3; RPL23; RARS1; RPS10; NCBP1; DCN; EIF3I; CERS5; DCK; TSFM; NFE2L1; EIF3D; RPS26; N6AMT1; NAMPT; TMEM59; NUP214; PIGK; NUP210; NUP205; DHX9; CD28; B3GALT2; NARS1; NUP93; EDEM3; VAPB; RPL15; SERP1; TNIP1; RPL11; PHGDH; RPL13; ACOT7; RPL18; RPL19; CNDP2; DBI; SYNCRIP; FUT11; EEF1G; APP; NUP107; ENC1; ABCE1; NUP85; RPS27L; RPS2; NUP88; ATP6V1A; RPL8; METAP1; LSM14B; RPL4; KHDRBS1; PPCS; COPS5; PUM3; TPK1; ST6GAL2; PLPP1; RPL7A; PANK4; DENR; KHSRP; EIF4A2; PAICS; PCTP; B4GALT1; RPS3A; SDF2L1; PTS; NPPA; DHPS; UMPS; QPRT; CNOT11; CNOT10; PARP1; MAN2A1; GAPDHS; POLR2D; CYTL1; EIF4H; TMEM106A; ACO1; OGFOD1; STT3A; DSE; CHST7; BTG2; GSTO2; GALK1; ZDHHC7; TNFRSF1A; ST8SIA6; ARG2; MTHFD1L; SDC4; ITM2C; NAPRT; B4GALT5; HS6ST1; GFPT1; GFPT2; YBX2; UBE2J1; EIF4A3; GARS1; MTRF1L; SAT1; AMPD3; CIRBP; RPLP1; EIF2B3; RPS7; RPS6; RPS5; CARS1; RPS3; MTIF2; CYFIP1; CTH; GALNT6; RPS9; NMRK2; MRPL54; NSUN5; ASPG; STAT3; RPS15; PSEN1; MARS1; ETF1; VARS1; NMNAT1; DPM3; NUS1; RPL36A; PLPP3; RPS18; RPS20; RPS21; UGDH; ACSS1; CHST13; RPS29; TMED2; CERT1; ADA; RPS4X; ALG12; NCSTN; NAT10; DEGS1; GALNT12; DPH6; RPSA; GALNT11; METTL3; C1GALT1C1; METTL5; AK5; KRTCAP2; FARSB; RPL10A; TMTC1; SLC35D2; MOGS; PRKD2; PRKD3; RPS13; RPS12; NAGPA; IDO1; RPS17; RPS16; RPL23A; TMEM258; TMSB4X; EEF1A1; PCBD1; EIF6; CTNNB1; DDOST; HAND2; MRPS10; FMR1; ZC3H12A; DAD1; SOX4; CAD; IMPACT; GCNT4; CEBPA; GCLM; RPL29; RPL28; PLEKHN1; CMPK2; RPL26; RPL21; IMPDH2; RPL22; NUP188; SLC35B2; RGS2; EIF2S2; SEPHS1; ZCCHC4; SLC44A2; MCTS1; ST3GAL4; RPS25; RAMP1; RBM8A; DRG1; QKI; VCP; YARS2; LMAN1; SRM; MTAP; ZDHHC6; UPP1; CHST14; RPL38; SDS; CALR; RPL35; RPL32; RPL30; RPL31; FUT7; UPF3B; TYMP; SELENOK; TUFM; KARS1; NUP62; BCL3; RAE1	1820	1049
GO:0051828	b	4	entry into other organism involved in symbiotic interaction	0.0013254	0.010326	CD74; WWP2; ITGA5; CTNNB1; ITGAV; AXL; CAV1; NECTIN4; P4HB; SRC; TRIM25; TMPRSS2; LGALS9; RPSA; TPCN2; HYAL2; SCARB1; CBL; ANPEP; IFNA2; HAVCR1; FUCA2	155	58
GO:0044409	b	5	entry into host	0.0013254	0.012726	CD74; WWP2; ITGA5; CTNNB1; ITGAV; AXL; CAV1; NECTIN4; P4HB; SRC; TRIM25; TMPRSS2; LGALS9; RPSA; TPCN2; HYAL2; SCARB1; CBL; ANPEP; IFNA2; HAVCR1; FUCA2	154	58
GO:0051806	b	5	entry into cell of other organism involved in symbiotic interaction	0.0013254	0.012726	CD74; WWP2; ITGA5; CTNNB1; ITGAV; AXL; CAV1; NECTIN4; P4HB; SRC; TRIM25; TMPRSS2; LGALS9; RPSA; TPCN2; HYAL2; SCARB1; CBL; ANPEP; IFNA2; HAVCR1; FUCA2	154	58
GO:1903708	b	5	positive regulation of hemopoiesis	0.00136247	0.0129765	CD74; IL7R; TNFSF11; TOX; RIPK2; NUDT21; SOX4; XBP1; STAT3; STAT1; EGR3; JUN; CBFB; ISG15; AXL; FADD; HCLS1; XRCC6; ANXA1; TAL1; ZBTB7B; LGALS9; ADA; SASH3; INPP5D; PCID2; IL34; BCL6	200	80
GO:0048646	b	2	anatomical structure formation involved in morphogenesis	0.00136567	0.0056489	TGM2; CCN1; CD34; RRP7A; DUSP5; C5AR1; CLEC14A; PRKD2; RASIP1; MAFB; CAV3; CAV1; DCN; PERP; DYRK1B; CDH5; MTMR2; BRCA1; SHC1; WDR1; RAMP1; KLHL6; PTPN18; RBP4; GNPAT; SNAI2; HPSE; BMP4; GPR4; ADAM9; TLR3; ADGRG1; NFATC2; ITGA5; KAT2A; RRAS; VANGL2; SERPINE1; SOX18; PTN; ELK3; EGR3; JUN; SOX17; JAK1; B4GALT1; SPINT2; GRN; RHOB; TP53; VASH1; CTSH; MTHFD1L; SDC4; TNFAIP3; TCIRG1; ANPEP; RPL7L1; TIE1; HDAC1; MFNG; EHD2; RPS7; CCR3; MBOAT7; KRT8; CD9; TNFSF13B; STK4; TMED2; STAT1; PSEN1; CIB1; PDCD6; LFNG; DUSP1; DUSP2; HHEX; TAL1; C3; ADA; TCAP; F3; ID1; GABPA; NUS1; LMOD3; SAT1; SARS1; SF3B6; CTNNB1; ITGAV; HAND2; ZC3H12A; ITGB1BP1; MYOF; SOX4; XBP1; WASF2; FAP; SOX7; CXCR3; ATOH8; ALDH1A2; ANXA1; PIM1; CD40; CFL2; BCL10; E2F7; SBNO2; C3AR1; ACKR3; TYMP; RDH10; ACTL6A; MMP9; TGFBI; BCL6; WDR74; BCL3	1063	469
GO:0051701	b	3	interaction with host	0.00139187	0.00887504	CD74; WWP2; ITGA5; CTNNB1; IST1; CHMP2A; ITGAV; ZC3H12A; AXL; CAV1; VPS37B; NECTIN4; P4HB; ANPEP; SRC; RRAGA; TRIM25; TMPRSS2; ALYREF; VAPB; LGALS9; TNIP1; VPS4B; TPCN2; RPSA; HYAL2; SCARB1; CBL; KPNA2; IFNA2; PPID; HAVCR1; FUCA2	223	99
GO:0042176	b	5	regulation of protein catabolic process	0.00143656	0.0135726	DET1; RAD23B; UBE2J1; EEF1A1; PLK3; HUWE1; PSMD1; USP5; PSMD2; RPS7; UCHL5; TNFAIP3; TRIB3; FMR1; DAB2; PIN1; CAV3; CAV1; UBXN1; CEBPA; USP19; SNX12; UBQLN4; RNF19B; PSEN1; UBE3A; DERL2; RPL23; SOX17; ATRAID; NDFIP1; PSMC1; PSMC3; PSMC4; PSMF1; MAP1A; NUB1; CTSA; ERLEC1; CTSC; PSME2; PSME3; PSME1; VCP; HACE1; TIPARP; RPL11; USP14; PTPN3; CLU; MDM2; SGTA; UBE2V2; WWP2; RNF19A; GGA1; MAPK9; VPS35; PSMD14; PSMD10; TIMP3; ADAM9; UBB; ATXN3	397	224
GO:0001726	c	4	ruffle	0.00144058	0.011798	RASGRP2; CYFIP1; EEF1A1; MACF1; ITGA5; RPS3; FGR; SPRY4; ITGB1BP1; MYADM; ARAP3; WASF2; TIRAP; FAP; PARD6A; TLN1; PSD3; CIB1; SRC; FGD3; RAC1; CFL1; LCP1; PLEK; TWF1; CARMIL2; ITGAV; WIPF1; AIF1	177	84
GO:0033116	c	4	endoplasmic reticulum-Golgi intermediate compartment membrane	0.00148113	0.011798	PIEZO1; CNIH1; PLPP3; TMED2; VMA21; CALR; CTSC; VMP1; TMED9; ERGIC3; CTSZ; TMED7; LMAN1; STING1; YIF1B; SURF4; TMED10	76	41
GO:0022618	b	5	ribonucleoprotein complex assembly	0.00149956	0.0140032	RPS10; NCBP1; RPL23A; CIRBP; NOP2; USP4; RRP7A; EIF6; PRPF8; RPS5; SMN1; PWP2; TXNL4A; NUDT21; EIF2S2; BRIX1; RUVBL1; RPS15; RUVBL2; DENR; ADAR; EIF3D; CRNKL1; SF3A2; RPL38; SNRPE; PATL1; DHX9; MCTS1; EIF3I; PRMT5; POLR2D; SRSF9; BOP1; RPL11; DYNC1H1; SNRPB; SNRPC; SNRPF; SNRPG; SNRPD2; YTHDC1; SNRPD3; SNRPD1; RPSA; PPAN; RPS27L; RBMX; SHQ1; OGFOD1; MRTO4; RPF2; WDR77; EIF4H	247	183
GO:0001818	b	5	negative regulation of cytokine production	0.00150585	0.0140032	NLRC5; IFIH1; IDO1; BPI; CD34; SARS1; IKBKE; SRGN; ZC3H12A; PIN1; AXL; PTPN22; DHX58; SELENOS; TMSB4X; NDFIP1; ISG15; RELB; ANXA1; TSKU; ANXA4; RAC1; TRIM25; LGALS9; PYCARD; PDCD1LG2; IRF3; INPP5D; IFNA2; ARG2; TNFAIP3; TLR8; BCL6; CMKLR1; LRRC32; BCL3	282	111
GO:0036498	b	4	IRE1-mediated unfolded protein response	0.00154614	0.0119675	SERP1; SRPRB; XBP1; ADD1; HSPA5; SRPRA; PDIA6; PDIA5; VAPB; COPS5; SSR1; DNAJB11; TMEM33; GFPT1; PTPN1; TLN1; LMNA; SEC31A; SHC1	68	48
GO:1990089	b	3	response to nerve growth factor	0.0015474	0.00971519	PTN; RAB35; RPL8; HSPA5; ARPC3; APP; UBE3A; CORO1A; KAT2A; ID1; CIB1; CBL; EIF4A3	50	28
GO:0016859	m	3	cis-trans isomerase activity	0.0015474	0.0364306	FKBP7; DEGS1; FKBP11; PPWD1; PPIL3; AIP; FKBP4; PPIL1; NKTR; FKBP2; PPIH; PIN1; PPID	49	28
GO:0046685	b	3	response to arsenic-containing substance	0.0015564	0.00971519	GSTO2; DAXX; SLC38A2; CDKN1A; VCP; MAPK13; ZC3H12A; RNF4; ATF3	30	16
GO:0005682	c	5	U5 snRNP	0.0015564	0.0108948	SNRNP40; SNRPD3; SNRPD2; SNRPD1; PRPF8; SNRPB; TXNL4A; SNRPG; SNRPE	19	16
GO:1901698	b	3	response to nitrogen compound	0.00158366	0.00978238	EGR1; UBE2J1; HSPA5; TRIM16; SRSF9; CDO1; C5AR1; CAV3; CAV1; CALM2; CARD9; MAP3K5; NAMPT; FADD; LYN; TRPV1; BRCA1; DHX9; SHC1; TRIM25; ERLEC1; ENPP1; LPL; EDEM3; MDM2; SOCS2; CCND1; APP; UBXN1; TLR3; COLEC12; TNFSF10; ATP6V1A; CDKN1A; ALDH3A1; HSP90B1; TRIB3; ZDHHC7; PTN; UBE3A; JUN; EFTUD2; DERL2; PTPN22; UBXN4; SDF2L1; MYD88; HNMT; FUNDC1; RCN3; TMEM129; PARP1; SGTA; PTPN1; IRF3; TP53; IRF5; TNFAIP3; TCIRG1; STING1; ATXN3; EPG5; TMED10; FOSB; EIF2B3; MAPK13; CD9; CNR1; STAT6; FCER1G; RAB8A; STAT3; BTG2; STAT1; PSEN1; MARS1; RAB13; DUSP1; GGH; ATP6V0B; SRC; HHEX; DAXX; NCCRP1; USO1; ADA; ATRX; RIOK3; LGMN; IFNA2; ID1; RIPK2; GABPA; PSMB2; ECPAS; IFIH1; CYFIP1; PNPT1; JUND; EIF6; CTNNB1; CACYBP; AP3S1; FMR1; CAD; IMPACT; CEBPB; GCLM; LYPD1; SELENOS; RPL23; PEA15; NOD1; RGS2; XBP1; PSMC6; ANXA1; ERLIN2; RRAGA; ZBTB7B; ADORA2A; CD40; DMTN; VCP; USP14; THBD; USP19; P2RY4; CASP7; FUT7; NDUFS4; MMP9; ATP6V0E1	1067	524
GO:0030684	c	3	preribosome	0.00161738	0.0116237	NOP56; RRP9; RRP7A; EIF6; RPS7; NOP58; NOC2L; FTSJ3; NOB1; IMP3; LAS1L; HEATR1; BOP1; PWP2; NOL6; RIOK2; RIOK3; PPAN; FCF1; MAK16; WDR12; MRTO4; WDR74; FBL	79	66
GO:0004875	m	4	complement receptor activity	0.00165157	0.0590435	C3AR1; C5AR1; CMKLR1; FPR1	12	4
GO:0002430	b	5	complement receptor mediated signaling pathway	0.00165157	0.0148288	C3AR1; C5AR1; CMKLR1; FPR1	13	4
GO:0071801	b	5	regulation of podosome assembly	0.00165157	0.0148288	HCK; LCP1; MAPK9; SRC	13	4
GO:1990446	m	5	U1 snRNP binding	0.00165157	0.0720083	SNRPB; SNRPA; SNRPD2; SNRPD1	4	4
GO:0034715	c	3	pICln-Sm protein complex	0.00166052	0.0116237	SNRPF; SNRPD3; SNRPD2; SNRPD1; SNRPE	6	6
GO:0005683	c	4	U7 snRNP	0.00166052	0.012786	SNRPB; SNRPF; SNRPD3; SNRPG; SNRPE	7	6
GO:0071800	b	5	podosome assembly	0.00166052	0.0148288	HCK; LCP1; MAPK9; BIN2; SRC	17	6
GO:0070106	b	5	interleukin-27-mediated signaling pathway	0.00166052	0.0148288	TYK2; JAK1; STAT3; STAT1; IL6ST	11	6
GO:0090672	b	4	telomerase RNA localization	0.00166996	0.0127602	CCT8; RUVBL1; RUVBL2; CCT2; CCT3; CCT4; CCT5; SHQ1; DKC1; CCT6A	19	19
GO:0090685	b	4	RNA localization to nucleus	0.00166996	0.0127602	CCT8; RUVBL1; RUVBL2; CCT2; CCT3; CCT4; CCT5; SHQ1; DKC1; CCT6A	19	19
GO:0090670	b	5	RNA localization to Cajal body	0.00166996	0.0148288	CCT8; RUVBL1; RUVBL2; CCT2; CCT3; CCT4; CCT5; SHQ1; DKC1; CCT6A	19	19
GO:0090671	b	5	telomerase RNA localization to Cajal body	0.00166996	0.0148288	CCT8; RUVBL1; RUVBL2; CCT2; CCT3; CCT4; CCT5; SHQ1; DKC1; CCT6A	19	19
GO:0060627	b	4	regulation of vesicle-mediated transport	0.00170659	0.0129571	SCFD1; CALR; EHD4; EHD2; SYTL4; DOCK2; CORO1A; SCYL2; PLCG2; STXBP2; CHMP2A; ITGAV; APOC1; FMR1; DAB2; ABL2; RAC2; CAV3; AXL; CAV1; CNR1; ADORA2A; FCER1G; RAB8A; CALM2; RIN3; ARF1; SNX4; TF; FGR; AP2B1; SERPINE1; ATG3; PCLO; CNPY2; C3; PYCARD; LYN; FGG; MTMR2; ANXA1; SRC; CD63; RAB5C; RAC1; PSEN1; CHRNA5; LGALS9; CYBA; VPS4B; CLU; PTPN1; RAB13; P2RY4; SNX12; RAB27A; SELE; SCARB1; SDC4; PDCD6IP; CBL; RAB21; SAR1B; HCK; GOSR1; IL15RA; APP	530	238
GO:0051015	m	3	actin filament binding	0.00172757	0.0364306	MYH10; CAPZB; ADD3; ADD1; MYO1G; MYO1D; CORO1B; CORO1A; PSTPIP2; CYFIP1; ABL2; CORO7; BLOC1S6; TPM3; COTL1; TLN1; HCLS1; MACF1; WDR1; ANXA6; ARPC3; ARPC2; DMTN; CFL2; CFL1; LASP1; LCP1; ARPC4; TAGLN; TWF1; ACTN4; ARPC1B; ACTR3; AIF1	212	104
GO:0051252	b	5	regulation of RNA metabolic process	0.0017692	0.0155927	SMARCC2; MOV10; NCBP1; HSPA5; ANP32A; ZNF703; DNAJC2; DHX9; GSC2; LARP7; SP4; CCND1; LITAF; CTBP2; CTCF; TNFSF11; CDKN1A; NOP2; SERPINE1; SOX18; ZNF653; SOX17; H2AZ1; BRF2; HCK; ERLIN2; PSMD14; ZC3H3; PSMD10; PSMD13; ATAD2; HEXIM1; NAB1; EIF4A2; CD40LG; SMAD5; RTRAF; TAF15; CTH; NCOA4; NR2F2; ATOH8; TENT4B; WBP2NL; TMED2; UBE2V1; NOL11; RIOK2; ARID5A; LMO2; SPP1; PSMA5; PRKD2; RBM7; TOX; ARHGEF11; ERC1; PSMD7; PSMD6; PSMD1; PSMD2; CTNNB1; HAND2; NFX1; QKI; SLC38A2; PSMC1; PSMC3; PSMC4; PSMC5; TRA2B; HEATR1; CD40; E2F7; E2F4; IER5; CALR; HEXB; RBMX; KARS1; WDR77; CD74; TRIM16; SAV1; IKBKB; SFMBT1; PKP3; DAB2; NUDT21; GNL3; TSFM; NFE2L1; EAF2; CBFB; FADD; RELB; DYRK1B; CDH5; HMG20A; ZMPSTE24; SNAI2; SYNCRIP; APP; ELK3; PSMC6; ABCE1; NFATC2; KHDRBS1; NUP85; COPS5; ZNF593; EXOSC8; SMARCE1; TRIB3; EXOSC3; MED9; EXOSC6; EXOSC7; ANXA4; ADORA2A; RUVBL1; RUVBL2; KHSRP; RNPS1; ALYREF; CYTL1; BTG2; IRF3; IRF2; IRF7; IRF5; TBP; IRF9; IRF8; CREM; ZNF503; HDAC1; ZNF335; ZNF239; PSMB10; CIRBP; FANCD2; SET; NUP62; PSEN1; NOC2L; USF2; CIB1; HNRNPAB; PLPP3; NUP107; HNRNPA0; CELSR2; CLU; NELFCD; CDK8; ZNFX1; PRDX6; PNPT1; PCBD1; ITGB1BP1; SMARCA5; SOX4; IMPACT; CEBPB; CEBPA; ZNF2; MED10; NOD1; YWHAB; PSME2; PSME3; ABHD14B; SCML2; BCL6; NSUN2; CMKLR1; TGIF1; WWP2; CRLF3; JUN; CAV1; DCN; MAP3K5; NUP214; PSMF1; BRCA1; SHC1; TRIM25; PRMT6; PRMT5; TNIP2; TNIP1; MDM2; SETD6; MYCBP; MED25; KAT2A; MED26; CIAO1; CRTC2; XRCC6; DAXX; SRSF3; EGR3; EGR1; SRSF9; RBM38; PARP1; CDK11B; UBE2I; EDA2R; TP53; TNFRSF1A; TADA1; SHQ1; ILK; STING1; PHF5A; MDFI; NAMPT; RPS3; STAT6; STAT3; RBM8A; PABPC1L; PSMA2; PSMA3; PSMA1; PSMA7; PSMA4; FHL5; PSMA8; BCL7A; RPS26; SRC; IGBP1; TAL1; MYEF2; CARHSP1; LGALS9; ATRX; SGK3; AKIRIN2; AKIRIN1; SFRP5; SPIN1; ESR1; CHURC1; ZNF408; GABPA; PPID; CCDC85B; PPP2R1A; SARS1; AIP; RING1; AEBP2; FMR1; NLRC5; PIN1; PLEKHN1; RPL23; SOX7; RBCK1; ZBTB7B; IL1RAP; CAND1; ATF6B; NAB2; BCL3; ILF2; CCN1; PLK3; MAFB; MAFF; ETS2; CD28; ENPP1; HCLS1; HELZ2; KRAS; BMP4; HYAL2; DDX5; L3MBTL4; RNF8; RNF4; ZNF217; NFKBIE; MMS19; CHD2; TLR3; UBE3A; TGFB1I1; MYD88; UBB; TFEC; MN1; POLR2A; SIK1; TRIM44; PSME1; RHOG; TAF6; STAT1; ETV6; PCID2; TNFAIP3; RBM22; BATF3; ACTR3; MCPH1; NCF1; SMCHD1; FOSB; IKZF1; ZNF629; MARS1; HNRNPL; TCF25; MAPK9; WTAP; HHEX; PFDN5; FOSL2; RIOX1; YTHDC1; WWTR1; IFNA2; METTL3; ID3; ID1; ZNF131; PSMB5; PSMB4; PSMB3; PSMB2; PSMB1; RPS13; LPXN; TMSB4X; JUND; RIPK3; RIPK2; RIPK4; ELF1; ZC3H12A; FAM83G; XBP1; HCFC1; DAP; TF; PYCARD; MTA1; ACTL6A; RFXANK; PIM2; PIM1; TENT5D; NACC2; SNRPA; BCL10; SBNO2; ACTN4; TIRAP; CREB3L2; SRA1; DKC1; ATF3	3830	1622
GO:0044271	b	4	cellular nitrogen compound biosynthetic process	0.0018137	0.0136831	SMARCC2; MOV10; NCBP1; HSPA5; RARS1; ZNF703; MRPL54; DNAJC2; PRIM2; DHX9; GSC2; B3GALT2; LARP7; SOX7; SP4; CNDP2; AKIRIN1; CCND1; LITAF; ENC1; CTBP2; CTCF; YBX2; TNFSF11; ATP6V1A; RPS27L; LSM14B; CDKN1A; NOP2; PUM3; TPK1; SERPINE1; SOX18; CCT8; RPL7A; PANK4; CCT2; CCT3; NR2C2AP; CCT4; CCT5; GTF2B; PAICS; GMDS; ISG15; GAR1; H2AZ1; NUDT5; BRF2; HCK; ERLIN2; PSMD14; MTHFD1L; PSMD10; PSMD13; ATAD2; SLC35B2; GFPT1; GFPT2; NAB1; EIF4A3; EIF4A2; CD40LG; PPP2R1A; SMAD5; IDO1; RTRAF; MTIF2; TAF15; CTH; POLH; NCOA4; N6AMT1; NR2F2; ERC1; ATOH8; TENT4B; WBP2NL; UBE2V1; NOL11; ARID5A; LMO2; AK5; SPP1; PSMA5; PRKD2; TOX; RPL23A; ARHGEF11; EEF1A1; PSMD7; PSMD6; PSMD1; PSMD2; CTNNB1; ZNF629; HAND2; CPSF3; PIN1; CAD; NFX1; QKI; IMPDH2; PSMC1; PSMC3; PSMC4; PSMC5; PSMC6; MCTS1; HEATR1; NUP93; CD40; YARS2; E2F7; E2F4; IER5; CALR; HEXB; RBMX; KARS1; WDR77; HDAC1; TRIM16; SAV1; IKBKB; SFMBT1; C5AR1; PKP3; DAB2; NUDT21; GNL3; EIF3I; TSFM; NFE2L1; EIF3D; EAF2; CBFB; FADD; RELB; DYRK1B; CDH5; HMG20A; SRA1; TEP1; SNAI2; SYNCRIP; APP; TIRAP; ELK3; ABCE1; NUP88; NFATC2; KHDRBS1; NUP85; COPS5; ZNF593; SMARCE1; TRIB3; MED9; ADORA2A; GTF2E2; RUVBL1; RUVBL2; DENR; KHSRP; NUDT9; DHPS; RNPS1; QPRT; CNOT11; CNOT10; ALYREF; CYTL1; EIF4H; TMED2; IRF3; IRF2; IRF7; IRF5; TBP; IRF9; IRF8; NAPRT; CREM; ZNF503; GARS1; CD74; ZNF335; ZNF239; PSMB10; AMPD3; CIRBP; RPLP1; IL1RAP; EIF2B3; FANCD2; ETF1; SET; NUP62; PSEN1; NOC2L; USF2; CIB1; HCLS1; HNRNPAB; PLPP3; NUP107; UGDH; CELSR2; RPS4X; CLU; NAT10; NELFCD; RPS3A; CDK8; ZNFX1; SMN1; TADA1; PCBD1; MRPS10; ITGB1BP1; SMARCA5; SOX4; IMPACT; CEBPB; DRG1; ZNF2; ETS2; NOD1; YWHAB; CCT6A; RAC1; PSME2; PSME3; PSME1; VCP; ZNF653; SCML2; BCL6; DPH6; NSUN5; TYMP; CMKLR1; TUFM; WWP2; CRLF3; CD34; SOX17; CAV1; DCN; CERS5; DCK; MAP3K5; NAMPT; NUP214; NUP210; PSMF1; BRCA1; SHC1; TRIM25; NARS1; PRMT6; PRMT5; TNIP2; RPL15; TNIP1; RPL11; RPL13; ACOT7; MDM2; RPL18; RPL19; SETD6; SNRPD3; MYCBP; SLBP; MED25; KAT2A; MED26; CIAO1; CRTC2; XRCC6; DAXX; EGR3; EGR1; JUN; RPL10A; B4GALT5; NPPA; UMPS; PARP1; CDK11B; PARP3; UBE2I; EDA2R; TP53; GALK1; TNFRSF1A; ST8SIA6; RBCK1; PHF5A; NVL; HEXIM1; MDFI; MTRF1L; RPS12; PPCS; ILK; RPS7; RPS6; RPS5; RPS3; RPS2; RPS9; STAT6; STAT3; RPS15; STAT1; PSMA2; PSMA3; VARS1; PSMA1; PSMA7; PSMA4; FHL5; PSMA8; NMNAT1; BCL7A; RPS26; SRC; IGBP1; RPS25; TAL1; RPS20; RPS21; ACSS1; ZMPSTE24; RPS29; LGALS9; UAP1L1; ATRX; SGK3; AKIRIN2; RPSA; SFRP5; SPIN1; ESR1; CHURC1; FARSB; ZNF408; GABPA; PPID; CCDC85B; SAT1; SARS1; CYFIP1; AIP; EIF6; RING1; AEBP2; FMR1; NLRC5; LOX; RPL29; RPL28; FAM83G; RPL26; RPL21; RPL23; RPL22; NUP188; RGS2; ZCCHC4; ANXA4; ZBTB7B; CEBPA; METTL5; UPP1; HCFC1; ATF6B; NAB2; BCL3; ILF2; STING1; CCN1; PLK3; MAFB; MAFF; MED10; LIG4; GLA; CD28; ENPP1; TF; RAE1; HELZ2; KRAS; BMP4; EEF1G; DDX5; L3MBTL4; RNF8; HYAL2; RNF4; NUP205; ZNF217; RPL8; METAP1; RPL4; NFKBIE; MMS19; CHD2; TLR3; UBE3A; TGFB1I1; MYD88; PTS; UBB; TFEC; MN1; GAPDHS; POLR2E; POLR2D; POLR2A; ACO1; SIK1; TRIM44; ABHD14B; RHOG; POLR2H; RBM8A; TAF6; TAF4; PABPC1L; ETV6; ARG2; PCID2; TNFAIP3; BATF3; ACTR3; MCPH1; NCF1; FOSB; CARS1; IKZF1; OGFOD1; BTG2; MTAP; MARS1; SNRPG; POLD3; TCF25; MAPK9; DUSP1; HHEX; PFDN5; FOSL2; NMRK2; ADA; RIOX1; DEGS1; WWTR1; IFNA2; METTL3; ID3; ID1; GDA; ZNF131; PSMB5; PSMB4; PSMB3; PSMB2; PSMB1; RPS13; RPL36A; RPS10; RPS17; RPS16; LPXN; TMSB4X; RPS18; JUND; RIPK3; RIPK2; RIPK4; ELF1; ZC3H12A; PLEKHN1; XBP1; GCLM; MYEF2; CAND1; CMPK2; DAP; NACC2; PYCARD; ADRM1; MTA1; ACTL6A; RFXANK; PIM2; CNP; PIM1; XRN2; SNRPB; SRM; SNRPF; BCL10; SNRPE; SBNO2; RPL38; ACTN4; RPL35; RPL32; RPL30; RPL31; CREB3L2; UPF3B; EIF2S2; TGIF1; DKC1; ATF3	5019	2350
GO:0051169	b	4	nuclear transport	0.00182838	0.0137071	NUP88; SMN1; NCBP1; RPS15; UFM1; CDKN1A; MX2; NUP85; EIF6; SLBP; ANP32A; FYTTD1; ZC3H12A; CPSF3; STAT3; RBM8A; SRSF3; UPF3B; RAN; PSEN1; PCID2; SRSF9; RPL23; NUP188; HCLS1; NUP210; NUP205; DHX9; HHEX; RNPS1; NUP107; KHDRBS1; NUP93; ALYREF; POLR2D; LSG1; RAE1; NUP62; SNRPB; TP53; NOL6; SNRPF; SNRPG; UBR5; SNRPE; RIOK2; YTHDC1; BMP4; SNRPD3; SNRPD2; SNRPD1; HYAL2; CALR; NSUN2; NUP214; U2AF1; RBM22; KPNA2; IPO9; IPO7; IPO4; ABCE1; EIF4A3; SSB	345	226
GO:0097191	b	4	extrinsic apoptotic signaling pathway	0.00184914	0.0137761	TNFSF10; TIMP3; TNFAIP3; RNF34; KRT8; SERPINE1; CAV1; DAXX; GCLM; BCL2L10; PEA15; CIB1; FADD; PYCARD; FGG; BRCA1; SRC; PDIA3; PSME3; STK4; SNAI2; BCL10; BMP4; TNFRSF1A; HYAL2; ITGAV; ITM2C; TLR3; RBCK1; ATF3	216	89
GO:0051082	m	3	unfolded protein binding	0.00187063	0.0364306	HSPA2; GRPEL2; VBP1; HSPA5; AIP; HSP90B1; CCT8; RUVBL2; CCT2; CCT3; NUDC; CCT4; CCT5; DNAJB11; CCT6A; PFDN1; PFDN5; PFDN4; ERLEC1; LMAN1; CLU; HSPA13; DNAJA4; CALR; CCDC115; SHQ1	121	74
GO:0051091	b	4	positive regulation of DNA-binding transcription factor activity	0.00187334	0.0138059	STING1; TNFSF11; CD40LG; ERC1; COPS5; CTNNB1; RIPK3; RIPK2; RPS3; RIPK4; CLU; CTH; CAV1; STAT3; TIRAP; CIB1; NOD1; HCLS1; PYCARD; MYD88; DHX9; PLPP3; RBCK1; EDA2R; TRIM25; CD40; LGALS9; CYTL1; IL1RAP; UBE2V1; SAV1; BCL10; KRAS; IKBKB; ESR1; APP; TLR3; CRTC2; UBB; PRKD2	266	128
GO:0080135	b	4	regulation of cellular response to stress	0.00187631	0.0138059	UBE2J1; HSPA5; KMT5B; CD34; FKBP4; CLU; CAV3; CAV1; CARD9; MAP3K5; MANF; NUP214; LYN; NUP210; ZMPSTE24; BRCA1; DHX9; SLC38A2; P4HB; NUP93; NACC2; RAE1; SNAI2; MDM2; UBR5; KRAS; APP; TLR3; RNF8; NUP205; NUP88; TNFSF11; NUP85; COPS5; MMS19; DAXX; ETAA1; DERL2; DDX5; MYD88; UBXN1; NPPA; PARP1; SGTA; GRN; PTPN1; PARP3; EDA2R; TP53; VASH1; ARG2; PSMD10; DNAJC2; AIFM2; ATXN3; CD74; NCF1; CD40LG; SMCHD1; RPS3; PTN; POLH; RTEL1; NUP62; TMED2; DUSP1; IGBP1; NUP107; LGALS9; UBE2V1; UBE2V2; BDKRB2; SCARF1; GRIK2; SPP1; MLKL; PNPT1; RIPK2; HAND2; FMR1; ZC3H12A; XBP1; PTPN22; CHORDC1; SELENOS; RPL26; UBQLN4; TMEM33; NUP188; NOD1; TF; PYCARD; MID1; ERLEC1; ZBTB7B; ENDOG; USP14; USP19; IER5; TIRAP; ACKR3; WDR70; ATF6B; BCL6	732	398
GO:0004888	m	3	transmembrane signaling receptor activity	0.00195164	0.0364306	CD74; IL7R; FGFRL1; IL10RA; SORCS2; F2RL3; IL6ST; OGFRL1; CCR3; IFNGR2; BCAM; GABBR2; AXL; SELE; CNR1; ADORA2A; FCER1G; MARCO; IL17RD; GPR183; CXCR3; TIE1; TRPV1; CTSH; PECAM1; FPR1; RAMP1; CELSR2; PTGIR; CHRNA5; PIGR; F3; IL15RA; IL1RAP; LTK; THBD; PDGFRL; TACR2; P2RY4; PLXNC1; EDA2R; BDKRB2; SCARF1; GPR4; C3AR1; GRIK2; TNFRSF1A; ADGRL4; P2RY8; ACKR3; TLR3; C5AR1; TLR7; ADGRG1; CHRNE; PTPRO; F2RL2; TLR8; PTPRH; CMKLR1; M6PR	1314	214
GO:0009101	b	5	glycoprotein biosynthetic process	0.00204616	0.0178643	RPN1; RPN2; ST6GAL2; UBE2J1; TMEM258; NAGPA; CHSY1; CTNNB1; DDOST; DAD1; GALNT6; DCN; GCNT4; PSEN1; TMEM106A; CYTL1; TMEM59; B4GALT1; SDF2L1; B4GALT5; NUS1; ALG12; B3GALT2; ST3GAL4; UGDH; RAMP1; CHST13; MAN2A1; SERP1; TNIP1; LMAN1; EDEM3; STT3A; DSE; ITM2C; CHST7; FUT11; GALNT12; CHST14; GALNT11; ST8SIA6; MOGS; C1GALT1C1; NCSTN; FUT7; KRTCAP2; HS6ST1; TMTC1; DPM3; GFPT1; GFPT2	336	173
GO:0098791	c	4	Golgi subcompartment	0.00205559	0.0153175	SCFD1; PLK3; HUWE1; ERGIC3; CHSY1; RASIP1; CAV3; TMED10; NOSIP; ELAPOR1; TMEM59; KIAA0319L; AP1M1; SCAMP2; B3GALT2; CTSC; CTSZ; YIF1B; NUCB1; FUT11; SLC66A2; PLD3; HYAL2; APP; LITAF; TLR3; TLR7; COPB1; TLR8; YIPF2; TRAPPC3; QSOX1; CLTA; ARFGAP3; IFNGR2; CLTB; UNC93B1; ADORA2A; TMEM167B; COPE; GSAP; ACBD3; B4GALT1; ATG9A; CAV1; B4GALT5; SURF4; KPNA2; GBP2; MAN2A1; HACE1; GRN; GALNT6; DSE; CHST7; COPB2; ZDHHC7; TNFRSF1A; ST8SIA6; SLC35B1; SLC35B2; HS6ST1; LMAN1; GOSR1; IL15RA; PSEN1; CD74; MFNG; PI4KB; VAPB; GNAI3; TMED7; RAB8A; TMED2; SEC23B; ARF1; TMED9; NDFIP2; NDFIP1; PDCD6; RAB13; LFNG; RAB14; PLPP3; RRAS2; USO1; SAR1B; GALNT12; GALNT11; C1GALT1C1; STX10; ST3GAL4; SLC35D2; RHEB; ECPAS; NAGPA; ST6GAL2; RAB39B; ERC1; SEC31A; CORO7; CNIH1; GCNT4; RAB32; PYCARD; TPST2; TPST1; RAC1; RER1; TAPBPL; VPS52; TMBIM4; RAB21; CHST13; IL17RD; CHST14; TFG; FUT7; RND3; TGFBI; M6PR	894	474
GO:0001913	b	3	T cell mediated cytotoxicity	0.00205719	0.0125764	CTSH; IL7R; RAB27A; CTSC; RIPK3; PRF1; FADD	50	11
GO:0071243	b	4	cellular response to arsenic-containing substance	0.00205719	0.0149523	GSTO2; DAXX; SLC38A2; VCP; MAPK13; ZC3H12A; ATF3	18	11
GO:0071428	b	4	rRNA-containing ribonucleoprotein complex export from nucleus	0.00205719	0.0149523	RIOK2; NUP88; RPS15; RAN; EIF6; LSG1; ABCE1	15	11
GO:0070102	b	5	interleukin-6-mediated signaling pathway	0.00205719	0.0178643	SRC; CEBPA; STAT3; STAT1; CBL; IL6ST; JAK1	22	11
GO:0048729	b	3	tissue morphogenesis	0.00213448	0.0129158	TGM2; RASIP1; CCN1; PSMB10; PSMD7; PSMD6; PSMD1; ITGA5; KAT2A; PSMD2; CTNNB1; SOX18; PKP2; HAND2; TIE1; DAB2; VANGL2; CARMIL2; AP2B1; SOX4; SPINT2; GCNT4; PSMF1; TMED2; STAT1; PSEN1; PARD6A; CAV3; PSMA2; PSMA3; PSMA1; PSMA7; PSMA4; PSMA5; RIPK4; PSMC1; PSMA8; PSMC3; PSMC4; PSMC5; PSMC6; CTSH; SRC; TAL1; WDR1; RAC1; ALDH1A2; PSME2; CELSR2; PSME1; STK4; PRKD2; TGFB1I1; SNAI2; RHOB; LCP1; BCL10; KRAS; TCAP; RPS7; BMP4; ZDHHC7; ESR1; SOX17; PSMD14; PSME3; MTHFD1L; SDC4; PSMD10; PSMD13; RDH10; LAMA1; VPS52; PSMB5; PSMB4; PSMB3; PSMB2; PSMB1; SH3BP1	629	291
GO:0030135	c	5	coated vesicle	0.00217292	0.0141964	CD74; IL7R; ECPAS; AP1M1; SCYL2; ERGIC3; CLTA; ECE1; CLTB; DAB2; AP2B1; SEC31A; TMED10; CNIH1; RAB35; RAB8A; TMED2; SPG21; CCDC88A; ARF1; TMED9; CD9; YIF1B; TF; CNIH4; RAB13; RAB14; TMED7; COPE; CTSC; PDCD6; CTSZ; USO1; VMA21; SAR1B; VPS41; RAB27A; RASSF9; SEC23B; APP; CCDC115; COPB1; LMAN1; COPB2; M6PR	300	149
GO:0090132	b	3	epithelium migration	0.0021942	0.0130754	CTSH; LPXN; TMSB4X; MACF1; SOX18; RRAS; PLCG2; CLEC14A; SH3BP1; ZC3H12A; ADAM9; ITGB1BP1; DCN; PTN; STAT1; EGR3; FAP; NR2F2; VASH1; ATOH8; CIB1; PDCD6; RAB13; CDH5; MAPRE2; ANXA1; SRC; RIN2; RAC1; CD40; GRN; RHOB; CORO1B; BMP4; DNAJA4; LGMN; CALR; ID1; PFN2; MMP9; NUS1; SCARB1; PRKD2	297	141
GO:0010631	b	5	epithelial cell migration	0.0021942	0.018915	CTSH; LPXN; TMSB4X; MACF1; SOX18; RRAS; PLCG2; CLEC14A; SH3BP1; ZC3H12A; ADAM9; ITGB1BP1; DCN; PTN; STAT1; EGR3; FAP; NR2F2; VASH1; ATOH8; CIB1; PDCD6; RAB13; CDH5; MAPRE2; ANXA1; SRC; RIN2; RAC1; CD40; GRN; RHOB; CORO1B; BMP4; DNAJA4; LGMN; CALR; ID1; PFN2; MMP9; NUS1; SCARB1; PRKD2	294	141
GO:0006959	b	3	humoral immune response	0.00220496	0.0130754	IGHV6-1; PSMB10; BPI; BPIFB2; MFAP4; C8G; MBL2; GPR183; LYZ; C3; C6; CD28; TF; CLU; C3AR1; C1QC; C1QB; RPL30; C5AR1; IFNA2; C1S; BCL3	402	60
GO:0007265	b	5	Ras protein signal transduction	0.00223197	0.0191011	RASGRP2; CYFIP1; RAB39B; STMN3; CDC42SE2; CDKN1A; RRAS2; RRAS; SH3BP1; SPRY4; RASIP1; ABL2; BCR; SHC1; PSD3; RAB35; HACE1; NUP62; WASF2; JUN; DOK2; ARHGDIA; LYN; NET1; MAPRE2; RAP2B; ARHGEF11; RFXANK; RAC2; RALGDS; RAC1; MRAS; CDC42EP5; P2RY8; CFL1; RHOB; LRRC59; RHOG; KRAS; RAB21; TAX1BP3; TP53; GPR4; VAV1; RIPOR1; PPP2CB; CBL; ELMO1; GNA13; ADGRG1; F2RL3; F2RL2; BCL6; AIF1	339	186
GO:0033554	b	3	cellular response to stress	0.00227661	0.0133666	HSPA2; GSR; UBE2J1; ADD1; KMT5B; PLK3; HUWE1; CD34; FKBP4; ATRX; RAD23B; TMEM33; CAV3; AXL; CAV1; PNPT1; MAP3K8; HSPA5; OARD1; NFE2L1; DNAJB11; MAP3K5; LIG4; DNAJC2; SMCHD1; ELAPOR1; MANF; NUP214; RELB; LYN; TRPV1; CUL1; UBE2V1; ZMPSTE24; BRCA1; DHX9; RAD18; SHC1; VRK2; TRIM25; P4HB; EDA2R; NUP93; VAPB; TNIP2; NACC2; SERP1; STK4; RAE1; PYCARD; SNAI2; MDM2; BRAT1; UBR5; KRAS; IKBKB; CCND1; APP; PPP2CB; TIRAP; RBBP5; MTA1; DDX5; NET1; UBB; BCL3; NUP205; NUP88; NFATC2; METTL3; RPS27L; CDKN1A; IKBKE; COPS6; NUP85; HSP90B1; COPS5; RNASEH2A; TRIB3; LAMB2; MMS19; XRCC6; DAXX; XBP1; TLR3; EGR1; JUN; DERL2; ISG15; UBXN4; VPS41; SDF2L1; MYD88; UBXN1; NPPA; TANK; RCN3; RNF8; TFEC; ENDOG; CNOT11; CNOT10; TMEM129; GNL1; PARP1; POLR2E; POLR2D; POLR2A; E2F7; GRN; RHOB; PTPN1; SGTA; POLR2H; TMED2; IRF3; VCP; NOD1; IRF7; ERLIN2; TNFRSF1A; PSMD14; ARG2; SRPRA; PSMD10; PSMD13; AIFM2; GFPT1; VASH1; CRIP1; ATXN3; SRPRB; CD74; NCF2; NCF1; CD40LG; FAAP100; PSMB10; TNFSF11; PSME2; BRF2; RPS3; FANCD2; MAPK13; CTH; POLH; PSMF1; RTEL1; SIK1; BTG2; SKP1; PSEN1; MARS1; CIB1; PSMA2; PSMA3; PSMA1; PSMA7; PSMA4; PSMA5; PDCD6; PSMA8; MAPK9; DUSP1; NUAK2; ERLEC1; SRC; IGBP1; MYEF2; NUP107; NCCRP1; LGALS9; RECQL; CARD9; CERT1; NUP62; UCHL5; CLU; UBE2V2; ETAA1; TNFAIP3; BDKRB2; ITFG2; SCARF1; NUP210; GRIK2; IRAK4; SPP1; TP53; RIPOR1; PSMB5; PSMB4; PSMB3; PSMB2; PSMB1; ECPAS; HAND2; UFM1; PRDX6; PSMD7; PSMD6; PSMD1; PRDX1; PSMD2; RIPK3; RIPK2; CBL; MLKL; FMR1; ZC3H12A; SLC38A2; ACKR3; SOX4; MID1; IMPACT; CEBPB; BCL2L10; AQR; SELENOS; PRMT6; RPL26; UBQLN4; TLN1; NUP188; DAP; SEC31A; TF; PSMC1; PSMC3; PSMC4; PSMC5; PSMC6; ANXA1; PTPN22; MCM10; RRAGA; MCTS1; ZBTB7B; PTN; PDIA6; PDIA5; PDIA3; PSME3; CDC42EP5; PSME1; MCM7; CYBA; USP14; WDR70; RUVBL1; LMNA; USP19; CHORDC1; HSPA13; UPP1; E2F4; IER5; CALR; RUVBL2; PARP3; AIF1; CREB3L2; SSR1; REC8; SELENOK; ACTL6A; MMP9; POLD3; ATF6B; BCL6; ATF3; EDEM3	2065	1166
GO:0050688	b	4	regulation of defense response to virus	0.00229298	0.0164653	PTPN22; DHX9; DHX58; STAT1; RIOK3; SEC14L1; TNFAIP3; SELENOK; STING1; PYCARD; ZC3H12A; TRIM44; ZMPSTE24	78	29
GO:0071431	b	4	tRNA-containing ribonucleoprotein complex export from nucleus	0.00229298	0.0164653	NUP88; NUP62; NUP107; RAN; NUP93; NUP85; NUP188; RAE1; NUP214; NOL6; NUP210; NUP205; SSB	34	29
GO:0009887	b	3	animal organ morphogenesis	0.00231487	0.013458	HDAC1; TGM2; CCN1; PSMF1; CD34; CHSY1; MFAP5; PKP2; DAB2; MAFB; CAV3; CAV1; DCN; FGR; PERP; CUL1; ZMPSTE24; CTSH; RBP4; SNAI2; SAV1; TMEM107; KRAS; BMP4; HYAL2; TNFSF11; VANGL2; LAMB2; AP2B1; SOX18; PTN; PIM1; SOX17; CEBPB; STK40; MAN2A1; TIPARP; SLC39A1; TP53; ESR1; PSMD14; MTHFD1L; PSMD10; TNFAIP3; TCIRG1; PSMD13; TTC39C; NAB1; EIF4A3; NAB2; MDFI; ZNF335; PSMB10; PARD6A; FANCD2; IFT140; STAT3; TMED2; STAT1; PSEN1; PSMA2; PSMA3; PSMA1; PSMA7; PSMA4; PSMA5; PSMA8; LFNG; SRC; TSKU; CELSR2; CERT1; TCAP; WWTR1; ID3; RAC1; PSMB5; PSMB4; PSMB3; PSMB2; PSMB1; LAMA1; PSMD7; PSMD6; PSMD1; PSMD2; CTNNB1; RING1; HAND2; SOX4; XBP1; GCNT4; SERPINE1; ALDH1A2; PSMC1; PSMC3; PSMC4; PSMC5; PSMC6; LTBP3; ANXA6; PSME2; PSME3; PSME1; E2F4; RPL38; CRIP1; RDH10	1023	418
GO:0002020	m	4	protease binding	0.00232357	0.0738379	RIOK3; CD28; TIMP3; BCL2L10; SELENOS; ADRM1; FAP; F3; PSAP; ITGAV; BCL10; VCP; PYCARD; DERL2; BDKRB2; TNFAIP3; FADD; TP53; RIPK2; SERPINE1	132	53
GO:0065003	b	4	protein-containing complex assembly	0.00238393	0.0170159	SCFD1; HDAC1; ADD3; NCBP1; ADD1; SRSF9; RRP7A; FKBP4; PRPF8; CHMP2A; APOC1; RASIP1; NUDT21; CAV3; TMED10; EIF3I; HSPA5; RPF2; ARPIN; EIF3D; COTL1; GRWD1; FADD; FGG; CDH5; CUL1; DHX9; PSMG2; DIAPH3; P4HB; CTSC; NUP93; PRMT5; NACC2; CTSZ; PRF1; MDM2; TWF1; SNRPD3; SNRPD2; SNRPD1; ARPC1B; TRAPPC3; CDC42EP5; RBBP5; NUP210; UBB; PPAN; RNF4; NUP205; CAPZB; CCDC115; PSTPIP2; RPS27L; SKAP2; NOP2; MX2; CORO1B; CRTC2; CLTA; CLTB; AP2B1; MCTS1; DAXX; CCT8; RUVBL1; RUVBL2; CCT2; CCT3; ADAR; JUN; GTF2B; BIN2; PSMG1; SF3A2; POMP; ARPC3; ARPC2; PARP1; ARPC4; POLR2D; BOP1; EIF4H; BRF2; PWP2; PLEK; TMED2; VCP; MRTO4; TP53; ESR1; TBP; PSMD10; PSMD13; PFN2; SHQ1; LPXN; IPO4; ACTR3; AIF1; CD74; EHD4; RAD23B; VBP1; ECPAS; CIRBP; IL1RAP; RPS5; SMN1; RPS3; HCK; VDAC2; CTH; SHKBP1; YTHDC1; BRIX1; SET; OGFOD1; RPS15; SEC23B; SKP1; GMFG; ARF1; PDCD6; MAPK9; PATL1; SRC; TAL1; CARMIL2; UGDH; MED25; ADRM1; ADGRL4; USO1; DET1; ATRX; SAR1B; CRNKL1; TCAP; RIOK3; RPSA; TRPV1; TNFRSF1A; ATL3; FARSB; CORO1A; EHD3; PPIH; TUBGCP2; PPID; TFG; LMOD3; PPP2R1A; RPS10; CYFIP1; RPL23A; ZNF207; TMSB4X; PNPT1; MYADM; USP4; EIF6; PDCD6IP; CTNNB1; WASF2; ALOX5AP; MLKL; ZC3H12A; TXNL4A; PIN1; ITGB1BP1; SMARCA5; ALDH1A2; EIF2S2; CNIH1; DRG1; HCFC1; NUP107; TLN1; SEC31A; CORO7; HCLS1; PYCARD; PSMC3; PSMC4; PSMC5; PSMC6; IMPACT; AP1AR; STING1; RAC1; PIEZO1; CD40; CLU; DMTN; MCM7; CYBA; LMAN1; TAPBPL; VMA21; DYNC1H1; SNRPB; SNRPC; LCP1; SNRPF; SNRPG; SNRPE; VAMP1; CAND1; RPL38; CALR; TIRAP; FCHSD2; RBMX; NDUFS1; NDUFS2; NDUFS4; DENR; WIPF1; WDR77; RPL11	1743	930
GO:0034620	b	5	cellular response to unfolded protein	0.00242827	0.0206315	HSPA2; HSPA5; VAPB; HSP90B1; COPS5; TMEM33; CTH; LMNA; SEC31A; XBP1; DAXX; SRPRB; ADD1; SRPRA; SELENOS; DNAJB11; TLN1; DERL2; SHC1; PDIA6; PDIA5; VCP; SERP1; PTPN1; TMED2; HSPA13; CCND1; CALR; CREB3L2; SSR1; GFPT1; ATF6B; ATF3	150	102
GO:1901565	b	4	organonitrogen compound catabolic process	0.00246207	0.017469	TIMP3; UBE2J1; HSPA5; PLK3; HUWE1; CDO1; DET1; UBQLN4; APOC1; DAB2; SOX17; CAV3; CAV1; DCN; RNF114; RNF115; CUL1; ZMPSTE24; CTSH; CTSK; CTSA; ENPP4; CTSC; CTSD; CTSZ; RPL11; ACOT7; MDM2; CTSS; RNF19B; RNF19A; HPSE; HYAL2; SCARB1; GM2A; ADAM9; ENC1; UBB; RNF4; ERAP2; PPP2CB; NUDT9; UBE2D2; ATRAID; HSP90B1; ECPAS; CLTA; CPQ; AP2B1; GGACT; USP44; UBE3A; VPS37B; USP42; RNF130; DERL2; ISG15; UBXN4; TGFB1I1; SDF2L1; HNMT; MAP1A; RCN3; RNF8; BUB3; LNX1; TMEM129; UBE2E1; SGTA; TIPARP; PTPN3; BLVRB; BLVRA; UBE2I; LGMN; PSMD14; ARG2; SDC4; PSMD10; PSMD13; TCIRG1; ANPEP; RBCK1; ATXN3; NHLRC3; RAD23B; PSMB10; AMPD3; GLA; RPS7; ERLEC1; CTH; USP18; QPRT; PSMF1; HACE1; SNX12; SKP1; MTA1; PSEN1; PSMA2; PSMA3; NDFIP1; PSMA1; PSMA7; PSMA4; PSMA5; PSMA8; MAPK9; PSMD6; NUB1; USP4; ADRM1; TRIB3; NCCRP1; GGA1; VPS4B; ADA; UCHL5; CLU; UBE2V2; TNFAIP3; TDH; VPS35; ERLIN2; WWTR1; CCDC115; GDA; PSMB5; PSMB4; PSMB3; PSMB2; PSMB1; SAT1; IDO1; EEF1A1; PSMD7; PCBD1; PSMD1; USP5; PSMD2; CTNNB1; CBL; ECE1; FMR1; PIN1; RNF34; XBP1; UBXN1; CEBPA; SELENOS; FAP; RPL23; FBXO11; TRIM25; PSMC1; PSMC3; PSMC4; PSMC5; PSMC6; RSPRY1; PSME2; PSME3; PSME1; VCP; USP11; USP14; NAGA; PLAA; USP19; MTAP; NDFIP2; WWP2; UPP1; RNF167; SDS; HEXB; PDCD6IP; FBXO39; TYMP; AHCY; SHARPIN; EDEM3	1349	756
GO:0050840	m	2	extracellular matrix binding	0.00248854	0.0293648	DCN; BCAM; CCN1; RPSA; TINAGL1; ITGAV; ADAM9; SPP1; ADGRG1; TGFBI; CTSS; CLEC14A	55	26
GO:0006956	b	3	complement activation	0.00248854	0.0143272	MFAP4; IGHV6-1; C3AR1; C1QC; C1QB; C3; C5AR1; C8G; C1S; CLU; C6; MBL2	195	26
GO:0003755	m	3	peptidyl-prolyl cis-trans isomerase activity	0.00248854	0.0428795	FKBP7; FKBP11; PPWD1; PPIL3; AIP; FKBP4; PPIL1; NKTR; FKBP2; PPIH; PIN1; PPID	46	26
GO:0031529	b	5	ruffle organization	0.00248854	0.0209926	CARMIL2; CYFIP1; RAC1; CORO1B; RHOG; DEF8; TCIRG1; PFN2; SH3BP1; PLEK; AIF1; CAV1	56	26
GO:0005681	c	3	spliceosomal complex	0.00251189	0.0169769	CIRBP; SF3B6; PRPF8; PPIL3; MFAP1; PPWD1; TXNL4A; CWC25; RBM8A; AQR; U2AF1; ADAR; PRPF40A; CRNKL1; EFTUD2; ZCCHC8; SF3A2; TRA2B; DHX8; MYEF2; API5; HNRNPA3; LSM7; ALYREF; SNRPB; SNRPC; SNRPA; SNRPF; SNRPG; SNRPE; SYNCRIP; SNRNP40; SNRPD3; SNRPD2; SNRPD1; PPIL1; PRPF38B; RBMX; DDX5; ZMAT2; RBM22; PPIH; PHF5A; RHEB; EIF4A3	193	150
GO:0090130	b	2	tissue migration	0.00254732	0.0100932	CTSH; LPXN; TMSB4X; MACF1; SOX18; RRAS; PLCG2; CLEC14A; SH3BP1; ZC3H12A; ADAM9; ITGB1BP1; DCN; PTN; STAT1; EGR3; FAP; NR2F2; VASH1; ATOH8; CIB1; PDCD6; RAB13; CDH5; MAPRE2; ANXA1; SRC; RIN2; RAC1; CD40; GRN; RHOB; CORO1B; BMP4; DNAJA4; LGMN; CALR; ID1; PFN2; MMP9; NUS1; SCARB1; PRKD2	302	142
GO:0006807	b	2	nitrogen compound metabolic process	0.00255103	0.0100932	SMARCC2; HSPA2; UBE2Q2; MOV10; NCBP1; HSPA5; STK10; IL6ST; FKBP4; BPIFB2; MFAP4; ZCCHC4; FKBP2; ANP32A; CPQ; TYK2; ALG12; UBE2J1; FHL5; OARD1; ZNF703; RPF2; GPR183; RPS26; DNAJC2; RNF114; PCTP; PRIM2; IRAK4; DHX8; DHX9; GSC2; B3GALT2; LARP7; SOX7; SP4; RRP7A; SERP1; BDKRB2; STK4; CPAMD8; SGK3; RARS1; CHSY1; EFTUD2; AKIRIN1; PPIL1; CCND1; GM2A; ZNF653; UBXN1; POP1; FKBP7; ENC1; CTBP2; CTCF; YBX2; IL7R; TNFSF11; TNFSF10; ATP6V1A; MFAP1; RPS27L; TNFSF14; ITGA1; CDKN1A; NOP2; UBE2D2; ITGA5; HSP90B1; PUM3; RNASEH2A; TPK1; SERPINE1; SOX18; CCT8; RPL7A; TANK; PANK4; RNF115; ETAA1; CCT2; CCT3; LNX1; NR2C2AP; CCT4; CCT5; GTF2B; PAICS; GMDS; ISG15; JAK1; TMED10; HNMT; GAR1; H2AZ1; DUSP5; DNASE1L3; TMEM129; TIPARP; NUDT5; SSBP1; TMEM106A; GRN; HCK; DSE; RAD18; CHST7; GSTO2; WDR77; DNAJC8; ERLIN2; ZDHHC6; PISD; PSMD14; ZC3H3; MTHFD1L; PSAP; PSMD10; CBL; GZMK; TCIRG1; SLC35B2; ANPEP; MINDY3; GFPT1; GFPT2; NAB1; ATXN3; EIF4A3; NAB2; CD40LG; SAT1; SMAD5; VAPB; WFDC1; SARS1; MBOAT7; MTIF2; TAF15; ATP6AP2; CTH; GALNT6; POLH; MRPL54; ASPG; ARHGEF11; N6AMT1; SPCS3; ASPH; GRWD1; NR2F2; YWHAB; ERC1; GGH; NUS1; MVP; LAMA1; NAT9; TENT4B; SNX12; IRF2; TMEM59; TRIM69; LTK; UBE2V1; UBE2V2; NOL6; NOL11; RIOK2; RIOK3; F3; ARID5A; LMO2; CCDC115; PGLS; AK5; TUT4; KRTCAP2; SPP1; CMTR1; FCF1; PRKD2; PRKD3; RBM7; CTSH; TOX; HAND2; RPL23A; TMEM258; EEF1A1; PSMD7; PSMD6; PSMD1; PSMD2; CTNNB1; ZNF629; MLKL; NLRC5; ERH; PIN1; CAD; NFX1; QKI; VRK3; SELENOS; CPSF3; SLC38A2; SF3B6; NAPRT; IMPDH2; SELENOK; PEA15; PLD3; CTSA; PSMC1; PSMC3; PSMC4; PSMC5; TRA2B; HS6ST1; PTPN22; MCM10; MCTS1; HEATR1; NUP93; TDH; CD40; DMTN; YARS2; BATF3; LCP2; GAPDHS; MEX3B; CHORDC1; E2F7; E2F4; KHSRP; C3AR1; CALR; HEXB; RBMX; FUT7; ATG3; WDR70; KARS1; WDR74; FUCA2; RPN1; RPN2; TRIM16; TGDS; SHARPIN; HUWE1; TSPAN14; CDO1; SAV1; IKBKB; PRPF8; C5AR1; PKP3; MMP23B; IKBKE; DAB2; FBLN1; GNL3; EIF3I; AEBP2; SMCHD1; DPP9; RAN; NFE2L1; EIF3D; FGR; VASH1; RING1; EAF2; CBFB; GGACT; CNDP2; P3H1; FADD; RELB; FGG; CDH5; MTMR2; ZMPSTE24; IMP3; TEP1; RAMP1; DFFA; DFFB; EDEM3; PHGDH; C1GALT1C1; SNAI2; KHNYN; STK17B; RNF19A; DBI; SYNCRIP; DPP3; SCARB1; RBM47; C1QC; C1QB; ELK3; PSMC6; ABCE1; NUP88; ERAP2; NFATC2; LITAF; KHDRBS1; NUP85; NCSTN; RRAS; ZNF593; EXOSC8; SMARCE1; TRIB3; EXOSC3; LAMB2; EXOSC6; AP2B1; ADORA2A; GTF2E2; MARCO; RUVBL1; RUVBL2; U2AF1; DENR; ADAR; TPST1; DDX56; FTSJ3; TPTE; DERL2; SF3A2; SDF2L1; RHBDL2; DHPS; RNPS1; BUB3; QPRT; CNOT11; CNOT10; UBE2E1; ALYREF; UBE2E3; DET1; BOP1; IGFBP7; BLVRB; BLVRA; EXOG; TMED2; IRF3; WBP2NL; IRF7; IRF5; TBP; IRF9; IRF8; IL34; BTD; PFN2; CREM; RPL7L1; USP44; ZNF503; GARS1; CD74; ZNF335; ZNF239; PSMB10; AMPD3; CIRBP; RPLP1; SCYL2; EIF2B3; FANCD2; SPRY4; CFAP20; USF2; SET; NUP62; SKP1; PSEN1; NOC2L; PRPF40A; ETF1; NDFIP2; NDFIP1; CIB1; LSM14B; HNRNPAB; RAB13; CST7; PATL1; PLPP1; PUS1; PLPP3; QSOX1; CLIC2; RPS6KL1; NUP107; UGDH; HNRNPA3; SEPHS1; TEX2; CELSR2; PDCD6; RPS4X; CLU; MED26; NAT10; RNF19B; ITK; NELFCD; GRIK2; SRM; RPL10A; IER5; CDK8; RNF145; ZNFX1; RAP2B; NAGPA; SMN1; ST6GAL2; UBE3A; PRDX6; PNPT1; PCBD1; USP4; USP5; MRM1; ECE1; MRPS10; PHACTR1; RNF34; ITGB1BP1; SMARCA5; SOX4; IMPACT; CEBPB; DRG1; MYCBP; ZNF2; NOP58; RAVER2; NOP56; REC8; IFIH1; ETS2; NOD1; DHH; HCLS1; CCT6A; HNRNPA0; GALNT11; NCOA4; RAC2; RAC1; LSM7; ENDOG; PSME3; CDC42EP5; PSME1; VCP; OLA1; LMAN1; DPP7; SCML2; CTNS; SEC11A; TOE1; CHST13; AHCY; CHST14; DPH6; DDX24; TUFM; NSUN2; NSUN5; ACKR3; ITGAV; TYMP; NKTR; CKAP4; MMP9; PPWD1; TGFBI; CMKLR1; TGIF1; SSB; WWP2; CRLF3; ADD1; FKBP11; KMT5B; SRSF9; FBXO11; CD34; TGM2; GSAP; PRMT6; IST1; PPIL3; APOC1; CWC25; TXNDC5; CAV3; AXL; CAV1; DCN; PECAM1; MAP3K8; CERS5; CALM2; DCK; MPP1; CARD9; PARD6A; MAP3K5; PERP; NAMPT; NUP214; NUP210; CUL1; BRCA1; CTSK; SHC1; LAS1L; VRK2; FPR1; NARS1; CTSC; CTSD; PRMT5; TNIP2; RPL15; CTSZ; TNIP1; RPL11; RPL13; ACOT7; MDM2; CTSS; RPL18; RPL19; SETD6; PTPN18; SNRPD3; SNRPD2; SNRPD1; SFMBT1; RBBP5; KPNA2; PRSS23; LXN; SCRN3; PARP11; SLBP; RRP9; MED25; ATRAID; KAT2A; METTL5; CIAO1; DTD1; CRTC2; ARHGAP8; STK40; MYADM; NUDT21; XRCC6; SUMF2; DAXX; NOB1; SRSF3; EGR3; EGR1; JUN; VPS37B; QPCT; USP42; RNF130; DNAJB11; B4GALT1; RPS3A; NUDT9; B4GALT5; RBM38; NPPA; MAP1A; UPF3B; UMPS; PARP1; MAN2A1; PARP3; EIF4H; UBA2; CDK11B; HERC6; PTPN3; PWP2; PTPN1; UBE2I; EDA2R; MRTO4; TP53; GALK1; LGMN; ESR1; ST8SIA6; MOGS; HERC3; MAK16; TSFM; SHQ1; RBCK1; TIRAP; PHF5A; NVL; HEXIM1; MDFI; RASIP1; FAAP100; PPCS; TINAGL1; ILK; PSME2; DOHH; RPS7; RPS6; RPS5; RPS3; RPS2; SRGN; ADPRH; BCR; STAT6; PSMF1; HACE1; STAT3; LPXN; STAT1; SPCS1; GMFG; SULT6B1; USP19; PSMA2; PSMA3; VARS1; PSMA1; PSMA7; PSMA4; FOSL2; C3; PSMA8; NMNAT1; DPM3; C6; BCL7A; RPL36A; SRC; IGBP1; RPS25; TAL1; RPS20; RPS21; ACSS1; CYTL1; NCCRP1; RPS29; LGALS9; RECQL; VPS4B; UCHL5; ATRX; ADAM28; DYRK1B; GALNT12; AKIRIN2; RPSA; SFRP5; SPIN1; TNFRSF1A; CHURC1; HMG20A; PLG; FARSB; RIPK2; TMTC1; PPIH; ZNF408; SLC35D2; GABPA; PPID; PREP; TRMT1L; PPP2R1A; IDO1; CYFIP1; RNF38; UFM1; AIP; EIF6; CACYBP; PSMD13; C8G; FMR1; TXNL4A; LOX; ATAD2; DAD1; MID1; DCPS; GCNT4; RPL29; RPL28; FAM83G; FAP; RPL26; RPL21; RPL23; RPL22; NUP188; ATOH8; ZCCHC8; GAK; AOPEP; RGS2; XBP1; ENPP4; WDFY2; ANXA1; ZDHHC7; SLC44A2; TPST2; ANXA4; ZBTB7B; LOXL1; TADA1; PIGK; CEBPA; MCM7; IL1RAP; HDAC1; ENGASE; CASP7; UPP1; TIE1; CAND1; SDS; FBXO39; NDUFS1; NDUFS2; NDUFS4; C1S; ATF6B; EIF4A2; CMPK2; BCL3; ILF2; STING1; GSR; TIMP3; CCN1; CFAP44; PLK3; QTRT1; CASP10; CAPNS1; MAFB; CDK2AP1; MAFF; ADAD2; SPINT2; MED10; NOSIP; MTRF1L; CCDC88A; GRK5; LYZ; LIG4; SNRNP40; PTP4A1; GLA; TRMT10A; LYN; HPSE; CD28; TRIM44; P4HB; RSPRY1; ENPP1; NACC2; RAE1; HELZ2; CCDC85B; NUCB1; BRAT1; UBR5; KRAS; TWF1; FUT11; BMP4; SOCS2; EEF1G; PPP2CB; TFPI2; ADAM9; DDX5; TLR7; UBB; HYAL2; RTRAF; RNF4; APP; NUP205; ZNF217; RPL8; METAP1; SLC7A7; HP; NFKBIE; ECPAS; PCMTD1; CLTA; PIM2; MMS19; CDC42BPB; PTN; CHD2; TLR3; CPA1; PIK3R5; UQCRHL; RPS9; UBXN4; TGFB1I1; MYD88; PTS; PDIA5; L3MBTL4; RCN3; RNF8; TFEC; APH1B; MN1; SGTA; POLR2E; POLR2D; POLR2A; ACO1; SIK1; STT3A; ABHD14B; RHOG; POLR2H; RBM8A; TAF6; TAF4; PABPC1L; ETV6; ARG2; PCID2; SDC4; TNFAIP3; ITM2C; RBM22; IPO7; IL17RD; ACTR3; NHLRC3; MCPH1; IGHV6-1; NCF1; EHD4; RAD23B; VBP1; CIAO2B; FOSB; MED9; CCNG1; CARS1; ERLEC1; MAPK13; ABL2; IKZF1; GNAI3; CARHSP1; RTEL1; RAB8A; OGFOD1; BTG2; SNRPF; TEC; MARS1; BCL10; POLD3; HNRNPL; TRIM25; TCF25; DUSP7; MAPK9; DUSP1; RPL4; DUSP2; PFDN1; WTAP; HHEX; PFDN5; PFDN4; NUB1; COPS6; PSMA5; SOX17; NMRK2; GGA1; CERT1; ADA; RNF167; COPS5; ZMAT2; CRNKL1; RIOX1; WDR12; DEGS1; VPS35; ADH5; WWTR1; IFNA2; METTL3; ID3; ID1; GDA; ST3GAL4; ISG20; ZNF131; PSMB5; PSMB4; PSMB3; PSMB2; PSMB1; FBL; RPS13; RPS12; RPS10; RPS17; RPS16; RPS15; TALDO1; TMSB4X; NUAK2; RPS18; JUND; PLAA; RIPK3; DDOST; RIPK4; DCAF15; ELF1; ZC3H12A; PLEKHN1; MBL2; BCL6; GCLM; BCL2L10; HCFC1; AQR; BRF2; UBQLN4; EXOSC7; DNASE2; DAP; TTLL12; TF; PYCARD; ADRM1; MTA1; SRA1; RFXANK; RRAGA; TLR8; CNP; PIM1; PDIA6; TMPRSS2; PDIA3; XRN2; TENT5D; USP11; PI15; USP14; NAGA; SNRPB; SNRPC; USP18; SNRPA; MTAP; SNRPG; SNRPE; SBNO2; DAZAP2; MYEF2; RPL38; ACTN4; YTHDC1; PRPF38B; RPL35; RPL32; PDCD6IP; RPL30; RPL31; CREB3L2; DDX52; EIF2S2; ACTL6A; DKC1; PTPRO; UAP1L1; ATF3; PTPRH	10378	4854
GO:0002699	b	5	positive regulation of immune effector process	0.00257031	0.0215286	CD74; SNX4; KMT5B; STXBP2; EXOSC3; EXOSC6; RSAD2; XBP1; PTPN22; DHX58; FGR; BCL10; FADD; C3; LYN; ANXA1; CD28; RAC2; CD40; LGALS9; RBP4; SASH3; VAV1; RIPK2	221	68
GO:0030865	b	5	cortical cytoskeleton organization	0.00262105	0.021799	RHOF; RAC2; EHD2; WDR1; RAC1; PLEK; CALR; PDCD6IP; TLN1; IKBKB; RND3; RHOB; LCP1; RHOG; RAB13	58	36
GO:0043331	b	4	response to dsRNA	0.00264877	0.0186824	IRF3; DHX9; IFIH1; RIOK3; IFNA2; TLR3; CARD9; RIPK2; COLEC12; STING1; CAV1	54	23
GO:0060760	b	5	positive regulation of response to cytokine stimulus	0.00264877	0.0218755	CD74; DHX9; IFIH1; IRF7; IKBKE; RIPK2; FADD; NLRC5; TRIM44; IRF3; AXL	57	23
GO:0045730	b	2	respiratory burst	0.00271941	0.0103645	NCF2; NCF1; RAC2; RAC1; CYBC1; SELENOK; CYBA; GRN; HCK	36	17
GO:0002548	b	4	monocyte chemotaxis	0.00271941	0.018889	ANXA1; TNFSF11; LGMN; SERPINE1; MOSPD2; PTPRO; LYN; DUSP1; AIF1	71	17
GO:0006958	b	4	complement activation, classical pathway	0.00271941	0.018889	IGHV6-1; C1QC; C1QB; C3; C8G; C1S; CLU; C6; MBL2	159	17
GO:0050854	b	5	regulation of antigen receptor-mediated signaling pathway	0.00271941	0.0223029	PTPN22; LPXN; CBFB; RPS3; ADA; ELF1; LYN; BCL10; PRKD2	63	17
GO:0005686	c	5	U2 snRNP	0.00271941	0.0166564	SNRPD3; SNRPD2; SNRPD1; SF3B6; SF3A2; SNRPB; PHF5A; SNRPG; SNRPE	22	17
GO:0097194	b	2	execution phase of apoptosis	0.0027335	0.0103645	CASP7; TP53; FAP; DNASE1L3; ENDOG; DFFA; DFFB; CIDEC; CASP10; DNASE2; RPS3; TP53BP2; ZC3H12A; RNF34; NMNAT1; EXOG; SHARPIN	96	43
GO:0072678	b	4	T cell migration	0.00274145	0.018889	SELENOK; CD99; MYO1G; APP; GPR183; CXCR3; RIPK3; FADD; PYCARD; AIF1	66	20
GO:0002455	b	4	humoral immune response mediated by circulating immunoglobulin	0.00274145	0.018889	IGHV6-1; C1QC; C1QB; C3; C8G; C1S; CLU; C6; BCL3; MBL2	174	20
GO:0030687	c	4	preribosome, large subunit precursor	0.00274145	0.019588	LAS1L; PPAN; NOC2L; FTSJ3; EIF6; MAK16; WDR12; BOP1; MRTO4; WDR74	24	20
GO:0050820	b	5	positive regulation of coagulation	0.00274145	0.0223286	HPSE; F3; ENPP4; ST3GAL4; PSEN1; DMTN; PLG; THBD; PLEK; SERPINE1	30	20
GO:0030027	c	4	lamellipodium	0.00284885	0.019588	MYH10; SNX2; CYFIP1; MYO1G; ILK; CORO1B; CORO1A; SH3BP1; ITGB1BP1; ARAP3; WASF2; CCDC88A; FAP; ARPIN; CIB1; CDC42BPB; RAB13; PIEZO1; PDLIM4; RAC2; FGD3; RAC1; ARPC3; ARPC2; P4HB; CFL1; CARMIL2; APP; ITGAV; PTPRO; ACTR3; AIF1	197	99
GO:0044085	b	2	cellular component biogenesis	0.00286353	0.0104825	SCFD1; HSPA2; TLCD1; SYNPO; NCBP1; HSPA5; FKBP4; MFAP4; CHMP1B; VDAC2; SAR1B; ZNF703; RPF2; ARPIN; GRWD1; DHX9; WDR1; DIAPH3; NUP93; AKIRIN1; TRAPPC3; CTCF; CAPZB; RPS27L; NOP2; MX2; ITGA5; HSP90B1; CCT8; RPL7A; FARSB; CCT2; CCT3; GTF2B; PCLO; PSMG1; PSMG2; TMED10; GAR1; BRF2; HCK; RTTN; PSMD10; PSMD13; TCIRG1; TTC39C; EIF4A3; PPP2R1A; CTH; BRIX1; PLEK; ARF1; NOB1; ADGRL4; RPL35; UBE2V2; NOL6; RIOK2; RIOK3; TRPV1; CCDC115; TUBGCP2; LMOD3; RPL23A; TENT4B; CTNNB1; ALOX5AP; MLKL; PIN1; EIF2S2; DYNLRB2; PSMC3; PSMC4; PSMC5; PSMC6; LTBP3; MCTS1; HEATR1; CD40; DMTN; VMA21; LCP1; E2F4; TFG; RBMX; WDR74; WDR77; CD74; IKBKB; PRPF8; HPS1; PKP2; EHD3; NUDT21; EHD2; EIF3I; CIAO2B; RAN; EIF3D; COTL1; CBFB; FADD; FGG; CDH5; MTMR2; IMP3; PEX11A; FCHSD2; CGNL1; SNAI2; RAB27A; DNAJA4; APP; ABCE1; NUP88; NUP85; COPS5; EXOSC8; EXOSC3; VANGL2; LAMB2; EXOSC6; AP2B1; RUVBL1; TIRAP; DDX52; DENR; ADAR; DDX56; FTSJ3; SF3A2; BOP1; EIF4H; WBP2NL; TBP; FCF1; PFN2; RPL7L1; HDAC1; CIRBP; SH3BP1; CFAP20; IFT140; SET; NUP62; SKP1; PSEN1; NOC2L; RAB13; RAB14; PATL1; QSOX1; PHACTR1; FGD3; NUP107; UGDH; CELSR2; CLU; NAT10; PPAN; RPL10A; CALR; VMP1; SMN1; PNPT1; NOP16; USP4; ITGB1BP1; SMARCA5; CNIH1; DRG1; NOP58; NDUFS1; NOP56; NDUFS2; HCLS1; EXOSC7; RAC2; RAC1; CDC42EP5; VCP; CYBA; LMAN1; DYNC1H1; VAMP1; NSUN5; WIPF1; ADD3; ADD1; JUN; CD34; RRP7A; IST1; APOC1; CAV3; CAV1; PECAM1; PARD6A; NUP210; CUL1; MAPRE2; BRCA1; ZNF207; LAS1L; CTSC; PRMT5; CTSZ; RPL11; GNPAT; MDM2; TMEM107; SNRPD3; SNRPD2; SNRPD1; DZIP1; RBBP5; PKP3; IFT46; SKAP2; RRP9; MED25; KAT2A; CIAO1; CRTC2; MYADM; B9D2; DAXX; SRSF9; VPS37B; PARP1; PWP2; TP53; ESR1; SHQ1; STING1; TIE1; RASIP1; ILK; RPS7; RPS6; RPS5; RPS3; RPS2; PSTPIP2; ADPRH; KRT8; CD9; RPS9; RPS15; SEC23B; GMFG; DEF8; SRC; RPS25; TAL1; RPS21; VPS4B; DET1; ATRX; TCAP; RPSA; GALNT11; NOL11; TNFRSF1A; ATL3; WDR12; PPIH; PPID; ECPAS; CYFIP1; EIF6; CORO1B; CORO1A; FMR1; TXNL4A; LOX; ALDH1A2; WASF2; NEFM; CFAP44; RPL26; TLN1; ATG3; GAK; ZCCHC4; IMPACT; PIEZO1; MCM7; IL1RAP; NVL; CAND1; HSPB11; REC8; NDUFS4; CCN1; CHMP2A; CCDC88A; ELAPOR1; P4HB; LSG1; PRF1; TWF1; ARPC1B; UBB; RNF4; NUP205; MACF1; CCDC69; CLTA; CLTB; MMS19; AP1AR; HAUS4; BIN2; BCR; ATG9A; XRN2; ARPC3; ARPC2; ARPC4; POLR2D; RHOG; CARMIL2; SDC4; IPO4; ACTR3; AIF1; CFL2; EHD4; RAD23B; VBP1; SMCHD1; SHKBP1; RAB8A; OGFOD1; TMED2; PDCD6; MAPK9; RAP2B; MRM1; POMP; USO1; CRNKL1; YTHDC1; VPS35; WWTR1; METTL5; ID1; EMP1; ISG20; MRTO4; TMEM231; MAK16; FBL; RPS10; RPS17; RPS16; LPXN; TMSB4X; ZC3H12A; SEC31A; CORO7; RAB32; HCFC1; CEP97; NACC2; PYCARD; ADRM1; TAPBPL; SNRPB; SNRPC; RTEL1; SNRPF; SNRPG; SNRPE; RPL38; RUVBL2; PDCD6IP; TMEM39A; DKC1; PTPRO	3265	1685
GO:0010634	b	5	positive regulation of epithelial cell migration	0.00286905	0.0232079	CTSH; TMSB4X; RRAS; PLCG2; ZC3H12A; RIN2; ITGB1BP1; ATOH8; CIB1; PDCD6; MAPRE2; ANXA1; SRC; PLPP3; RAC1; CD40; GRN; RHOB; BMP4; LGMN; CALR; ADAM9; MMP9; NUS1; SCARB1; PRKD2	148	76
GO:0044703	b	2	multi-organism reproductive process	0.00287981	0.0104825	HSPA2; UBE2J1; SFMBT1; CCT5; AXL; RNF114; SPIN1; TUT4; SLC38A2; RNF8; TSPAN8; KRAS; BMP4; DZIP1; APP; RAI14; PARP11; XRN2; YBX2; KHDRBS1; ITGA5; MYCBP; PTN; CCT8; RUVBL1; CCT2; CCT3; UBE3A; CCT4; USP42; MAFF; B4GALT1; TXNRD3; NPPA; UMPS; IGFBP7; STAT3; THBD; WBP2NL; ETV6; TBP; TNFAIP6; CREM; EIF4H; RAD23B; SMAD5; FOSB; RPS6; FANCD2; VDAC2; CD9; CNR1; NUP62; TMED2; PABPC1L; NR2F2; CIB1; PSMA8; SRC; SOX17; LGALS9; PTCHD3; ADA; ATRX; ADAM28; METTL3; SPP1; VMP1; IDO1; IGSF8; UBB; CAD; QKI; RPL29; BCL2L10; CFAP44; LARP7; NSUN2; RGS2; EIF2S2; MEA1; DHH; ESR1; CALR; HEXB; FUT7; HSPB11; REC8; MMP9; BCL6; WDR77	1014	346
GO:0044440	c	4	endosomal part	0.00288567	0.019588	ATP6V0B; EHD4; EHD3; EHD2; SNX2; SORCS2; SCYL2; NCSTN; SNX12; RAP2B; CHMP2A; CLTA; ECE1; IKBKE; SCAMP2; AP2B1; CHMP1B; CAV1; APH1B; RAB35; RAB8A; RAB32; SPG21; EEA1; PSEN1; RAC1; SNX4; VPS37B; ATP6AP2; NDFIP2; NDFIP1; ELAPOR1; TMEM59; TF; ATG9A; RAB13; MYD88; RRAGA; MTMR2; IRAK4; ANXA1; CTSK; CD63; VPS41; RAB5C; ANXA6; CTSD; TMEM9B; PDIA3; ACAP1; AP5M1; GGA1; VPS35; PDLIM4; PRF1; VPS4B; ATP6V0E1; RHOB; CTSS; SNX16; RAB27A; SNX21; IRF7; TPCN2; LGMN; PLD3; CTSH; APP; LITAF; RAB14; TCIRG1; TLR3; RAB21; TLR7; UBB; VPS52; TLR8; YIPF2; CMTM6	565	294
GO:0044092	b	3	negative regulation of molecular function	0.00295232	0.0168339	TIMP3; PSMF1; IKBKB; APOC1; PHACTR1; DAB2; CAV3; CAV1; SPINT2; NOSIP; SUGT1; CALM2; LYN; DFFA; CTSZ; RPL11; SETD6; BMP4; CNN3; HYAL2; APP; TFPI2; LXN; ABCE1; TNFSF14; CDKN1A; NFKBIE; ZNF593; TRIB3; GABBR2; SERPINE1; PTN; RUVBL2; USP44; ADAR; PIM1; JUN; TMED10; UBXN1; GEM; NPPA; PARP3; HEXIM1; WFDC1; NUP62; PTPN1; TP53; ESR1; PCID2; PSMD10; ITGAV; RBCK1; IPO7; EIF4A3; EIF4A2; MDFI; RASIP1; CST7; GLA; MYO1D; RPS7; RTRAF; SPRY4; GNAI3; CNR1; SET; SIK1; TMED2; GMFG; PSEN1; NR2F2; NDFIP2; NDFIP1; CIB1; PPP1R12C; C3; DUSP7; DUSP1; HP; DUSP2; MVP; SRC; IGBP1; HHEX; CLIC2; DUSP5; UCHL5; SFRP5; WWTR1; ID3; ID1; PPP2R1A; TMSB4X; CPAMD8; AIP; TNFAIP3; HAND2; NLRC5; FMR1; ZC3H12A; PIN1; ITGB1BP1; RNF34; IMPACT; CEBPA; CHORDC1; CAND1; LYPD1; RPL23; CBL; DAP; RGS2; YWHAB; PYCARD; PI15; ANXA1; PTPN22; ANXA4; ADORA2A; USP14; WWP2; MMP9; PTPRO; CMKLR1	1132	492
GO:0033365	b	5	protein localization to organelle	0.00299006	0.0240222	HSPA5; GNPAT; CLU; GNL3; TOMM5; CALM2; RAN; CCDC88A; RPF2; PARD6A; NUP214; RER1; MAPRE2; DHX9; HUWE1; LARP7; NUP93; RPL15; TOMM34; RPL11; RPL13; MDM2; RPL18; RPL19; UBR5; BMP4; DZIP1; HYAL2; NUP107; KPNA2; UBB; CTCF; NUP88; IL10RA; RPL8; CDKN1A; UBE2D2; NUP85; CCT8; RPL7A; MFF; RUVBL2; CCT2; CCT3; VPS37B; CCT4; CCT5; RPS3A; MAP1A; BUB3; GBP2; PARP1; SGTA; SRPRB; PARP3; VPS41; TP53; ESR1; RIPOR1; SRPRA; TNFAIP3; TCIRG1; RBM22; IPO9; IPO7; IPO4; NVL; EMC7; SSB; MCPH1; GRPEL2; RPLP1; RPS7; RPS6; RPS5; RPS3; RPS2; SRGN; RPS9; SPCS1; SNX16; IFT140; STAT3; RPS15; NCOA4; SKP1; PSEN1; BCAP29; TMEM107; YWHAB; RPL4; RPS26; SRC; RPS25; RPS20; RPS21; RPS29; GGA1; NUP62; RPS4X; ATRX; VPS35; RPSA; WWTR1; TRAM1; SPCS3; TRAM2; RPL10A; RPS13; RPS12; NAGPA; RPS10; RPS17; RPS16; RPL23A; UFM1; RPS18; AIP; HHEX; ZC3H12A; PIN1; MID1; RAB35; RPL29; RPL28; RPL26; RPL21; RPL23; RPL22; NUP188; GAK; HCLS1; CCT6A; RAC2; MFSD1; VCP; LMAN1; TP53BP2; SEC61G; LMNA; RPL38; CALR; RPL35; RPL32; RPL30; RPL31; RPL36A; DKC1; BCL3; M6PR	966	609
GO:0005684	c	4	U2-type spliceosomal complex	0.00299379	0.019588	SF3B6; PPIL1; ZMAT2; MFAP1; TXNL4A; CWC25; RBM8A; AQR; PRPF40A; SNRPG; EFTUD2; SF3A2; DHX8; LSM7; SNRPB; SNRPC; SNRPF; CRNKL1; SNRPE; SNRNP40; SNRPD3; SNRPD2; SNRPD1; PRPF8; RBM22; PHF5A; EIF4A3	95	80
GO:0030532	c	3	small nuclear ribonucleoprotein complex	0.00300342	0.0196224	TXNL4A; SNRNP40; SF3B6; SNRPD3; SNRPD2; SNRPD1; PHF5A; LSM7; PRPF40A; EFTUD2; PRPF8; ZMAT2; SF3A2; PPIH; SNRPB; SNRPC; SNRPA; SNRPF; SNRPG; SNRPE	66	54
GO:0098852	c	4	lytic vacuole membrane	0.00305268	0.019588	CD74; ATP6V1A; ACP2; EEF1A1; AP1M1; ATRAID; NCSTN; SPNS1; DDOST; CLTA; ECE1; DAB2; ATP6AP2; GNAI3; DRAM1; ITM2C; VPS41; CYB561; AP2B1; SLC12A4; ELAPOR1; CTSA; B4GALT1; RRAGA; SURF4; TLR7; HPSE; SLC44A2; CD63; RAB5C; ANXA6; FPR1; TMEM59; CTSD; ENPP1; TMEM9B; PIGR; GRN; AP5M1; CTNS; VAMP1; SLC35F6; VPS35; ITFG2; TPCN2; PLD3; C3AR1; SCARB1; LITAF; PSAP; RAB14; TCIRG1; TLR3; MFSD12; ANPEP; OSTM1; TLR8; RHEB; CMTM6; PSEN1; CKAP4; M6PR	381	222
GO:0005765	c	5	lysosomal membrane	0.00305268	0.0170698	CD74; ATP6V1A; ACP2; EEF1A1; AP1M1; ATRAID; NCSTN; SPNS1; DDOST; CLTA; ECE1; DAB2; ATP6AP2; GNAI3; DRAM1; ITM2C; VPS41; CYB561; AP2B1; SLC12A4; ELAPOR1; CTSA; B4GALT1; RRAGA; SURF4; TLR7; HPSE; SLC44A2; CD63; RAB5C; ANXA6; FPR1; TMEM59; CTSD; ENPP1; TMEM9B; PIGR; GRN; AP5M1; CTNS; VAMP1; SLC35F6; VPS35; ITFG2; TPCN2; PLD3; C3AR1; SCARB1; LITAF; PSAP; RAB14; TCIRG1; TLR3; MFSD12; ANPEP; OSTM1; TLR8; RHEB; CMTM6; PSEN1; CKAP4; M6PR	381	222
GO:0097581	b	5	lamellipodium organization	0.00313306	0.0250009	TWF1; CAPZB; RAC2; AKIRIN1; WASF2; RAC1; CCDC88A; ARPIN; NUP85; SRC; DMTN; CORO1B; ARPC2; PTPRO; CYFIP1; SNX2; CARMIL2; ACTR3	87	47
GO:0030099	b	4	myeloid cell differentiation	0.00319164	0.0215137	CD74; HDAC1; TNFSF11; MOV10; ADD1; SMAD5; EIF6; RPS6; CIB1; LOX; IKZF1; MAFB; CEBPB; CEBPA; STAT3; STAT1; TIRAP; ADAR; GPR183; JUN; DNASE2; NDFIP1; CBFB; ISG15; FADD; HCLS1; RELB; LYN; SRC; TAL1; WDR1; OSTM1; PRMT6; PARP1; DMTN; TF; LGALS9; IRF7; SBNO2; BMP4; INPP5D; WASF2; APP; IRF8; C1QC; IL34; RBBP5; TCIRG1; TLR3; NRROS; MMP9; BATF3; GABPA; BCL6; PSEN1	419	193
GO:0006139	b	3	nucleobase-containing compound metabolic process	0.00319353	0.0177385	SMARCC2; MOV10; NCBP1; HSPA5; MFAP1; ANP32A; FHL5; OARD1; ZNF703; RPF2; DNAJC2; GRWD1; PRIM2; DHX8; DHX9; GSC2; LARP7; SOX7; SP4; AKIRIN1; CCND1; LITAF; POP1; CTBP2; CTCF; YBX2; IL7R; TNFSF11; ATP6V1A; RARS1; CDKN1A; NOP2; RNASEH2A; SERPINE1; SOX18; CCT8; RPL7A; PANK4; ETAA1; CCT2; CCT3; NR2C2AP; CCT4; CCT5; GTF2B; PAICS; GMDS; ISG15; GAR1; H2AZ1; DNASE1L3; NUDT5; BRF2; HCK; DNAJC8; ERLIN2; PSMD14; ZC3H3; PSMD10; PSMD13; ATAD2; SLC35B2; GFPT1; GFPT2; NAB1; ATXN3; EIF4A3; EIF4A2; CD40LG; SMAD5; IDO1; RTRAF; TAF15; CTH; POLH; NCOA4; N6AMT1; NOB1; NR2F2; ATOH8; TENT4B; WBP2NL; UBE2V1; UBE2V2; NOL6; NOL11; RIOK2; RIOK3; ARID5A; LMO2; PGLS; AK5; NAB2; SPP1; CMTR1; FCF1; PRKD2; RBM7; TOX; RPL23A; ARHGEF11; ERC1; PSMD7; PSMD6; PSMD1; PSMD2; CTNNB1; ZNF629; HAND2; NLRC5; ERH; PIN1; CAD; NFX1; QKI; CPSF3; SLC38A2; SF3B6; IMPDH2; PSMC1; PSMC3; PSMC4; PSMC5; PSMC6; MCM10; HEATR1; NUP93; CD40; YARS2; E2F7; E2F4; IER5; CALR; HEXB; RBMX; WDR70; SSB; WDR74; WDR77; HDAC1; TRIM16; TGDS; HUWE1; SAV1; IKBKB; PRPF8; C5AR1; PKP3; DAB2; NUDT21; GNL3; RAN; NFE2L1; EAF2; CBFB; FADD; RELB; DYRK1B; CDH5; HMG20A; ZMPSTE24; IMP3; TEP1; DFFA; DFFB; SNAI2; KHNYN; DBI; SYNCRIP; APP; RBM47; TIRAP; ELK3; TRA2B; ABCE1; NUP88; NFATC2; KHDRBS1; NUP85; COPS5; ZNF593; EXOSC8; SMARCE1; TRIB3; EXOSC3; MED9; EXOSC6; EXOSC7; ADORA2A; GTF2E2; RUVBL1; RUVBL2; U2AF1; ADAR; KHSRP; DDX56; FTSJ3; SF3A2; NUDT9; RNPS1; QPRT; CNOT11; CNOT10; ALYREF; BOP1; EXOG; TMED2; IRF3; IRF2; IRF7; IRF5; TBP; IRF9; IRF8; NAPRT; CREM; RPL7L1; ZNF503; GARS1; CD74; ZNF335; ZNF239; PSMB10; AMPD3; CIRBP; RPLP1; FANCD2; USF2; SET; NUP62; PSEN1; NOC2L; PRPF40A; ETF1; NDFIP1; CIB1; HCLS1; HNRNPAB; PATL1; PUS1; PLPP3; NUP107; UGDH; HNRNPA3; HNRNPA0; CELSR2; RPS4X; CLU; MED26; NAT10; NELFCD; RPS3A; CDK8; ZNFX1; CARHSP1; SMN1; PRDX6; PNPT1; PCBD1; USP4; MRM1; ITGB1BP1; SMARCA5; SOX4; IMPACT; CEBPB; DRG1; ZNF2; NOP58; RAVER2; NOP56; REC8; ETS2; NOD1; YWHAB; CCT6A; RAC1; LSM7; ENDOG; PSME3; PSME1; VCP; OLA1; ZNF653; SCML2; CTNS; TOE1; KARS1; DDX24; NSUN2; NSUN5; TYMP; PPWD1; CMKLR1; TGIF1; WWP2; CRLF3; KMT5B; JUN; RRP7A; PPIL1; PPIL3; CWC25; CAV1; DCN; EFTUD2; DCK; MPP1; MAP3K5; NAMPT; NUP214; NUP210; PSMF1; BRCA1; RAD18; SHC1; LAS1L; TRIM25; NARS1; PRMT6; PRMT5; TNIP2; RPL15; TNIP1; RPL11; RPL13; ACOT7; MDM2; RPL18; RPL19; SETD6; SNRPD3; SNRPD2; SNRPD1; SFMBT1; MYCBP; KPNA2; SLBP; RRP9; MED25; KAT2A; METTL5; CIAO1; DTD1; CRTC2; XRCC6; DAXX; SRSF3; EGR3; EGR1; SRSF9; RPL10A; RBM38; NPPA; UPF3B; UMPS; PARP1; CDK11B; PARP3; PWP2; UBE2I; EDA2R; MRTO4; TP53; GALK1; TNFRSF1A; TADA1; MAK16; TSFM; SHQ1; RBCK1; PHF5A; NVL; HEXIM1; MDFI; FAAP100; RPS12; PPCS; ILK; RPS7; RPS6; RPS5; RPS3; RPS2; RPS9; STAT6; STAT3; LPXN; STAT1; SULT6B1; PSMA2; PSMA3; VARS1; PSMA1; PSMA7; PSMA4; FOSL2; PSMA8; NMNAT1; BCL7A; RPS26; SRC; IGBP1; RPS25; TAL1; RPS20; RPS21; ACSS1; RPS29; LGALS9; RECQL; UCHL5; ATRX; SGK3; AKIRIN2; RPSA; SFRP5; SPIN1; ESR1; CHURC1; FARSB; ZMAT2; TMTC1; PPIH; ZNF408; GABPA; PPID; CCDC85B; PPP2R1A; SARS1; AIP; EIF6; CACYBP; RING1; AEBP2; FMR1; TXNL4A; LOX; DCPS; RPL29; RPL28; FAM83G; RPL26; RPL21; RPL23; RPL22; NUP188; ZCCHC8; CYTL1; PLD3; ZCCHC4; TPST2; ANXA4; ZBTB7B; TPST1; CEBPA; MCM7; IL1RAP; UPP1; HCFC1; NDUFS1; NDUFS2; NDUFS4; ATF6B; AHCY; BCL3; ILF2; STING1; GSR; CCN1; PLK3; MAFB; CDK2AP1; MAFF; ADAD2; MED10; CCDC88A; LIG4; SNRNP40; TRMT10A; CD28; ENPP4; TUT4; ENPP1; TF; RAE1; HELZ2; QTRT1; TRMT1L; UBR5; KRAS; BMP4; HYAL2; DDX5; L3MBTL4; UBB; RNF4; NUP205; ZNF217; RPL8; RPL4; NFKBIE; MMS19; CHD2; TLR3; UBE3A; UQCRHL; TGFB1I1; MYD88; RNF8; TFEC; MN1; GAPDHS; POLR2E; POLR2D; POLR2A; SIK1; TRIM44; ABHD14B; RHOG; POLR2H; RBM8A; TAF6; TAF4; PABPC1L; ETV6; PCID2; TNFAIP3; RBM22; BATF3; ACTR3; MCPH1; NCF1; RAD23B; SMCHD1; FOSB; SNRPB; CARS1; IKZF1; GNAI3; RTEL1; BTG2; MTAP; MARS1; BCL10; POLD3; HNRNPL; TCF25; MAPK9; DUSP1; WTAP; HHEX; PFDN5; COPS6; PSMA5; SOX17; NMRK2; ADA; CRNKL1; RIOX1; WDR12; YTHDC1; WWTR1; IFNA2; METTL3; ID3; ID1; GDA; ISG20; ZNF131; PSMB5; PSMB4; PSMB3; PSMB2; PSMB1; FBL; RPS13; RPL36A; RPS10; RPS17; RPS16; RPS15; TALDO1; TMSB4X; RPS18; JUND; RIPK3; RIPK2; RIPK4; ELF1; ZC3H12A; PLEKHN1; XBP1; BCL6; MYEF2; CAND1; AQR; CMPK2; UBQLN4; DNASE2; DAP; NACC2; PYCARD; ADRM1; MTA1; SRA1; RFXANK; PIM2; CNP; PIM1; PSME2; XRN2; TENT5D; SSBP1; SNRPC; SNRPA; SNRPF; SNRPG; SNRPE; SBNO2; RPL38; ACTN4; PRPF38B; RPL35; RPL32; RPL30; RPL31; CREB3L2; DDX52; ACTL6A; DKC1; UAP1L1; ATF3	5952	2904
GO:0001562	b	3	response to protozoan	0.00319456	0.0177385	GBP2; CCDC88B; IRF8; CD40; MYD88; BCL3	24	9
GO:0038187	m	3	pattern recognition receptor activity	0.00319456	0.051113	MARCO; SCARB1; COLEC12; TLR7; NOD1; TLR8	23	9
GO:0042832	b	4	defense response to protozoan	0.00319456	0.0215137	GBP2; CCDC88B; IRF8; CD40; MYD88; BCL3	24	9
GO:0010447	b	4	response to acidic pH	0.00319456	0.0215137	IMPACT; SRC; LGMN; GPR4; CTSS; TRPV1	25	9
GO:0050427	b	4	3,-phosphoadenosine 5,-phosphosulfate metabolic process	0.00319456	0.0215137	TPST2; TPST1; SULT6B1; ABHD14B; SLC35B2; ENPP1	25	9
GO:0035456	b	5	response to interferon-beta	0.00319456	0.0253207	XAF1; STAT1; PNPT1; TLR3; STING1; IKBKE	31	9
GO:0061133	m	5	endopeptidase activator activity	0.00319456	0.116069	APH1B; PSMD14; PSME2; PSME3; PSME1; ADRM1	11	9
GO:0050790	b	3	regulation of catalytic activity	0.0032007	0.0177385	HSPA2; TIMP3; CCN1; AKIRIN2; PSMF1; PLXNC1; DUSP5; CASP10; UCHL5; C5AR1; HPS1; APOC1; PHACTR1; RASIP1; FBLN1; GDI2; CAV3; AXL; CAV1; SPINT2; MAP3K8; SUGT1; CALM2; CCDC88A; PIK3R5; FGR; MAP3K5; PSD3; PERP; ARHGAP27; ARHGAP25; FADD; NOD1; LYN; UBE2V1; MAPRE2; CTSH; DHX9; SHC1; VRK3; CARD9; SOX7; FPR1; CTSD; DFFA; YWHAB; LPL; STK4; RPL11; CPAMD8; NUCB1; KRAS; DBI; IKBKB; BMP4; CNN3; SOCS2; CCND1; HYAL2; SCARB1; GM2A; TFPI2; ADAM9; TLR3; UBB; NCAPH; LXN; ABCE1; APP; RPS27L; SH3BP1; RASGRP2; TNFSF11; TNFSF10; STMN3; TNFSF14; DOCK2; ITGA1; CDKN1A; WFDC1; HSP90B1; NCSTN; ARHGAP8; ARFGAP3; TRIB3; USP14; GABBR2; RIN2; SERPINE1; XRCC6; ADORA2A; TANK; TIRAP; CCT2; USP44; ADAR; EGR1; JUN; CCT4; DNAJB11; NOSIP; TMED10; UBXN1; NPPA; RCN3; PARP1; ARHGEF38; ACAP1; HEXIM1; GRN; ADAP2; PTPN1; PTGIR; RHOG; TMED2; UBE2I; TP53; RGS18; LGMN; ESR1; VAV1; PSMD14; PCID2; PSAP; PSMD10; CBL; ELMO1; PFN2; GMFG; IPO7; NCF1; NVL; PSEN1; EIF4A2; CD74; NCF2; GRPEL2; CD40LG; CST7; GLA; RPLP1; MYO1D; EIF2B3; RPS7; CCNG1; RPS3; RPS2; SPRY4; PTN; ADPRH; ABL2; GNAI3; BCR; CNR1; APH1B; SET; STAT3; SDC4; SEC23B; SKP1; PLEK; ARF1; ASPH; NR2F2; PSMA3; CIB1; PPP1R12C; C3; DUSP7; DUSP1; HP; DUSP2; RAP2B; SRC; IGBP1; HHEX; TAL1; RALGDS; FGD3; TAX1BP3; MVP; PDCD6; LGALS9; NUP62; LTK; CLU; TNFAIP3; F3; ITK; WWTR1; RANBP1; RIN3; NAB2; KRTCAP2; TAGAP; DDOST; NUS1; PRKD2; PPP2R1A; ARHGEF11; TMSB4X; EEF1A1; PSMD6; PSMD1; AIP; PSMD2; RIPK3; ALOX5AP; RING1; MLKL; NLRC5; PIN1; DAD1; RNF34; IMPACT; CEBPA; GCLM; ARAP3; BCL2L10; CAND1; DPM3; ITGB1BP1; RPL23; MCPH1; PEA15; RGS6; DAP; RGS2; ARHGDIA; TF; PYCARD; SIPA1L2; ADRM1; NET1; PI15; ANXA1; PTPN22; RAC2; ANXA4; DAXX; MMP9; PSME2; CD40; PSME1; VCP; IL34; SGSM2; VMA21; SSBP1; LCP2; PLAA; BCL10; HDAC1; CHORDC1; PLEKHG3; DAZAP2; TIE1; RTRAF; SELE; PSME3; ETAA1; PARP3; GNA13; CTSA; DKC1; PTPRO; BCL6; RIPK2	2487	1154
GO:0044093	b	3	positive regulation of molecular function	0.00325337	0.0178634	HSPA2; CCN1; ADD1; AKIRIN2; DUSP5; CASP10; C5AR1; UBE2V1; MFNG; FBLN1; AXL; CAV1; MAP3K8; CALM2; RAN; CCDC88A; EIF3D; PIK3R5; FGR; MAP3K5; PERP; ARHGAP27; CNPY2; ARHGAP25; FADD; NOD1; LYN; MAPRE2; CTSH; DHX9; SHC1; VRK3; CARD9; FPR1; CTSD; TF; STK4; RPL11; CTSS; KRAS; DBI; IKBKB; BMP4; CCND1; APP; GM2A; ADAM9; TLR3; UBB; NCAPH; CTBP2; SCARB1; SH3BP1; RASGRP2; TNFSF11; PPP2CB; RPS27L; DOCK2; ITGA1; CDKN1A; MED25; NCSTN; CRTC2; ARHGAP8; ARFGAP3; TRIB3; NCBP1; XRCC6; DAXX; TANK; TIRAP; CCT2; EGR1; JUN; CCT4; GTF2B; DNAJB11; MYD88; NPPA; RCN3; PARP1; ACAP1; CYTL1; GRN; ADAP2; PTPN1; PLEK; UBE2I; EDA2R; RGS18; LGMN; ESR1; VAV1; PSMD14; SDC4; PSMD10; PFN2; RBCK1; NVL; NAB2; CD74; NCF1; CD40LG; RPLP1; GDI2; TNFSF10; RPS3; RPS2; ADPRH; ABL2; CTH; GNAI3; BCR; APH1B; STAT3; SEC23B; SKP1; RHOG; PSEN1; ASPH; CIB1; YWHAB; TRIM25; DUSP7; RANBP1; NUS1; SRC; PLPP3; CLIC2; TAX1BP3; PDCD6; LGALS9; LTK; CLU; COPS5; F3; ITK; RIN3; RIN2; TAGAP; SAV1; EHD3; PRKD2; HAND2; ARHGEF11; TMSB4X; ERC1; CTNNB1; PLCG2; RIPK3; RIPK2; RIPK4; MLKL; FMR1; TAL1; PIN1; ITGB1BP1; SOX7; GCLM; ARAP3; BCL2L10; PEA15; RGS6; DAP; RGS2; ARHGDIA; HCLS1; PYCARD; SIPA1L2; ADRM1; NET1; STING1; RAMP1; DKC1; PSME2; CD40; PSME1; VCP; IL34; SGSM2; IL1RAP; SSBP1; LCP2; PLAA; BCL10; HDAC1; DAZAP2; TIE1; ACTN4; SELE; PSME3; ETAA1; GNA13; MMP9	1751	811
GO:0005884	c	5	actin filament	0.00328228	0.0170698	ANXA1; TWF1; RAC2; EHBP1L1; RAC1; ARPC3; CORO1A; PDLIM3; TPM3; SRC; DMTN; CORO1B; WIPF1; PDLIM4; COTL1; PSTPIP2; HCLS1; HCK; LCP1; SPECC1; AIF1	114	58
GO:0051031	b	5	tRNA transport	0.00330946	0.0260565	NUP88; NUP62; NUP107; RAN; NUP93; NUP85; NUP188; RAE1; NUP214; NOL6; NUP210; NUP205; SSB	37	30
GO:0097526	c	5	spliceosomal tri-snRNP complex	0.00330946	0.0170698	SNRPD3; SNRPD2; SNRPD1; LSM7; EFTUD2; PRPF8; ZMAT2; PPIH; SNRPB; TXNL4A; SNRPF; SNRPG; SNRPE	35	30
GO:0016787	m	2	hydrolase activity	0.00340475	0.0334801	HSPA2; MOV10; HSPA5; CFAP44; CASP10; PRPF8; MMP23B; CLU; CPQ; NUDT21; USP42; UCHL5; ADAD2; GNL1; SMCHD1; OARD1; DPP9; RAN; PSMB10; LYZ; ADAM28; VASH1; MYO1G; LSG1; PTP4A1; TMEM59; TINAGL1; MTMR2; ZMPSTE24; DHX8; DHX9; CTSK; RAB5C; RAB27A; CTSA; ENPP4; CTSC; CTSD; DFFB; ENPP1; TOE1; CTSZ; LPL; CGNL1; EDEM3; HELZ2; PYCARD; KHNYN; CTSS; CNDP2; KRAS; HPSE; MYL6; DPP3; INPP5D; IL1RAP; IAH1; HYAL2; GM2A; RHBDL2; ADAM9; DDX5; POP1; GNG5; PSAP; XRN2; PRSS23; ABCE1; MTMR10; ERAP2; COPS6; PPP2CB; ATP6V1A; METAP1; ATL3; HP; MACF1; MX2; NCSTN; RRAS; DTD1; RAP2B; RNASEH2A; RRAGA; EXOSC6; EXOSC7; XRCC6; PLPP1; CCT8; CHD2; RUVBL1; PANK4; RUVBL2; DDX52; USP44; ADAR; CPA1; DDX56; YDJC; EIF4A2; EFTUD2; TPTE; PTPN22; IQCA1; GEM; NUDT9; TANK; GBP2; DNASE1L3; NUDT5; MAN2A1; MRAS; ASPG; RECQL; NUDT6; PTPN3; RHOB; PTPN1; RHOG; RHOF; VCP; RHEB; BDKRB2; LGMN; PSMB2; PSMD14; ARG2; PDIA3; TNFAIP3; GZMK; TCIRG1; BTD; PFN2; OLA1; ANPEP; NAGA; NVL; ATXN3; EIF4A3; GARS1; MYH10; ACP6; CAPNS1; EHD2; ACP2; PPP2R1A; AMPD3; GLA; MYO1D; IFIH1; SCRN3; RPS3; MTIF2; ACOT7; ADPRH; LAS1L; GNAI3; HINT3; APH1B; RTEL1; RAB8A; DHX58; SRPRA; SPCS1; PRDX6; ARF1; NOB1; ARF5; EXOG; PSMA2; PSMA3; VARS1; PSMA1; PSMA7; PSMA4; PSMA5; DUSP5; DUSP7; DUSP1; GGH; DUSP2; ATP6V0B; SEC11A; PLPP3; RRAS2; RAB21; EXOSC3; USP4; VPS4B; ADA; PIGK; ATRX; SAR1B; COPS5; RAB13; F3; RGS13; PGLS; EXOSC8; RGS18; RAB14; PLG; GDA; ISG20; F2RL2; PSMB5; PSMB4; PSMB3; PREP; PSMB1; CTSH; NAGPA; RAB39B; SPCS3; EEF1A1; PSMD7; PSMD6; PSMD1; USP5; PNPT1; PSMD2; PLCG2; ECE1; ZC3H12A; PSMA8; PIN1; ATAD2; CPSF3; SMARCA5; AOPEP; CAD; DCPS; DHH; DRG1; RAB32; AQR; ATP13A1; FAP; LIPF; DNASE2; RGS6; PLD3; RGS2; DYNLRB2; PSMC1; PSMC3; PSMC4; PSMC5; PSMC6; GNA13; ANXA1; BNIPL; PTPN18; RAC2; MINDY3; CNP; RAC1; TMPRSS2; PSEN1; ENDOG; RAB35; ABHD14B; MCM7; PTPRO; USP11; DPP7; USP14; DYNC1H1; MOGS; USP18; USP19; HDAC1; ENGASE; HSPA13; CASP7; DDX24; ZNFX1; HEXB; CILP; RND3; TUFM; MMP9; C1S; ATP6V0E1; AHCY; OLAH; FUCA2; PTPRH	2589	1249
GO:0046677	b	3	response to antibiotic	0.00343421	0.0186834	UBE3A; HSPA5; HP; MAPK13; CDO1; RIPK3; RPS3; TNFAIP3; RHOB; ZC3H12A; AXL; CNR1; DAXX; EGR1; JUN; RPL23; MAP3K5; RGS2; JAK1; DUSP1; GGH; NET1; ANXA1; SRC; ENDOG; RPL15; RBP4; ADA; RPS4X; CLU; MDM2; IMPACT; TP53; CCND1; HYAL2; PPP2CB; ID3; CBL; ADAM9; PSMD14; CRIP1; TUFM	304	140
GO:0048872	b	4	homeostasis of number of cells	0.00348241	0.0233204	IL7R; CD74; RPS17; ADD1; TNFSF14; SMAD5; NCSTN; RPS6; RIPK3; CORO1A; MAFB; IKZF1; SOX4; TNFSF13B; GCNT4; STAT3; STAT1; ADAR; GPR183; SASH3; DNASE2; ISG15; AXL; FADD; HCLS1; LYN; SLC46A2; ANXA1; TAL1; DMTN; LGALS9; ADA; BCL10; KRAS; BMP4; INPP5D; TNFAIP3; TCIRG1; ADGRG1; BCL6	247	132
GO:0006928	b	2	movement of cell or subcellular component	0.00360634	0.0128697	MYH10; CCN1; HSPA5; STK10; CD34; MYL6; C5AR1; CLEC14A; PKP2; PHACTR1; DAB2; FBLN1; CAV3; AXL; CAV1; DCN; PECAM1; BLOC1S4; ZNF703; CCDC88A; MPP1; GPR183; FGR; PTP4A1; FADD; LYN; CDH5; IRAK4; MAPRE2; CTSH; TCAP; SHC1; WDR1; NARS1; DYNLRB2; STK4; SNAI2; BRAT1; BMP4; INPP5D; DNAJA4; HYAL2; SCARB1; ADAM9; UBB; APP; CH25H; NFATC2; IFT46; EMB; ITGA1; MACF1; ITGA5; RRAS; PSTPIP2; VANGL2; LAMB2; SERPINE1; SOX18; PTN; SELENOK; TIRAP; EGR3; RAC1; SOX17; TPTE; CDC42BPB; SPINT2; B4GALT1; MYD88; MAP1A; ADGRG1; BLOC1S6; ARPC3; ARPC2; IFT140; GAPDHS; GRN; HCK; THBD; RHOG; TACR2; PLXNC1; CARMIL2; LGMN; CD99; VAV1; RIPOR1; TNFAIP6; SDC4; ITGAV; ELMO1; PFN2; TIE1; ACTR3; AIF1; CD74; ARPIN; MYO1G; MYO1D; TNFSF11; AP3M2; CCR3; MBOAT7; SH3BP1; RHOB; CYFIP1; ABL2; AP1AR; CD9; FCER1G; HACE1; STAT3; STAT1; PSEN1; TPM3; PRPF40A; NR2F2; CIB1; SLC7A7; PDCD6; RAB13; DUSP1; NUS1; RAP2B; SRC; IGBP1; RRAS2; CD63; CELSR2; NUP85; LGALS9; ADA; LCP1; CORO1B; F3; SGK3; VASH1; AKIRIN1; MOSPD2; RIN3; ID1; CORO1A; ST3GAL4; SELE; TUBGCP2; ATOH8; PRKD2; IGSF8; LPXN; LAMA1; TMSB4X; MYADM; PLAA; PLCG2; RIPK3; AP3S1; TNFAIP3; HAND2; ZC3H12A; PIN1; ITGB1BP1; LOX; XBP1; DOK2; WASF2; FAP; CXCR3; TF; PYCARD; BIN2; SH3KBP1; NET1; ANXA1; CFAP20; RIN2; RAC2; ANXA6; CD40; DMTN; IL34; CFL2; CFL1; DYNC1H1; LMNA; RAB21; RHOF; ACTN4; C3AR1; CALR; HEXB; ACKR3; FUT7; HSPB11; RND3; MMP9; PTPRO; WIPF1; BCL6; CMKLR1; CFAP44	2164	845
GO:0046794	b	4	transport of virus	0.00363199	0.024145	NUP88; NUP62; TPCN2; NUP107; RAN; NUP93; VPS37B; RAE1; NUP85; NUP188; NUP214; KPNA2; UBB; FMR1; NUP210; NUP205; CAV1	64	44
GO:0019003	m	4	GDP binding	0.00363199	0.103875	RAP2B; RAB27A; RAB35; RAB8A; RAB5C; RAB21; RAN; ARF1; RRAS2; MRAS; RAB14; RRAS; RHOB; RHEB; GNAI3; GEM; KRAS	76	44
GO:0005730	c	4	nucleolus	0.00364165	0.0227357	NOP56; DDX56; PLK3; FBXO11; RRP7A; NOL11; SLC30A5; DAB2; ADAD2; GNL3; OARD1; RAN; RPF2; GRWD1; SPIN1; TUT4; NOL12; KIAA0319L; ZNF207; LAS1L; PRMT6; DFFB; RAE1; RPL13; MDM2; RPL18; RPL19; TWF1; RBBP5; DDX5; POP1; ENC1; XRN2; CTCF; SLBP; FANCD2; RRP9; CDKN1A; NOP2; NFKBIE; PUM3; EXOSC8; RAI14; NOP16; EXOSC3; EXOSC6; EXOSC7; XRCC6; RSAD2; DAXX; RPL7A; DDX52; ADAR; HEATR1; SRSF9; FTSJ3; GAR1; PARP1; PARP3; POLR2E; CDK8; POLR2A; PWP2; POLR2H; MRTO4; TP53; ETV6; FCF1; DNAJC2; SHQ1; BOP1; RPL7L1; BATF3; NVL; ATXN3; EIF4A3; RBM7; RPS7; RPS6; RPS3; RPS2; TAF15; RPS9; BRIX1; STAT1; NOC2L; MARS1; RPL4; RPS25; NUB1; USO1; UCHL5; NOL6; RIOX1; NAT10; ARID5A; ZNF593; PPAN; WDR12; RPS3A; IMP3; ISG20; PPID; MAK16; FBL; RPS13; VMP1; RPS10; RPL23A; DHX9; EEF1A1; TENT4B; EIF6; SPECC1; LETMD1; FMR1; SMARCA5; AOPEP; NFX1; CEBPA; VRK3; IDH3G; SDCBP2; RPL26; RPL23; NSUN2; ZCCHC8; TRMT10A; RGS2; NACC2; PYCARD; ZCCHC4; MCM10; PIM1; ABHD14B; MCM7; OLA1; NOP58; TOE1; TAX1BP3; BCL6; DPH6; DDX24; IER5; RPL35; NSUN5; UPF3B; DKC1; ILF2; WDR74; ATF3; RPL11	980	621
GO:0071427	b	4	mRNA-containing ribonucleoprotein complex export from nucleus	0.00364605	0.024145	NUP88; NSUN2; NCBP1; NUP85; SLBP; FYTTD1; CPSF3; NUP62; RBM8A; SRSF3; U2AF1; SRSF9; NUP188; NUP214; NUP210; HHEX; RNPS1; NUP107; NUP93; ALYREF; POLR2D; RAE1; YTHDC1; PCID2; UPF3B; NUP205; EIF4A3	115	81
GO:1990090	b	4	cellular response to nerve growth factor stimulus	0.00366792	0.0241556	RAB35; HSPA5; RPL8; ARPC3; APP; UBE3A; CORO1A; KAT2A; ID1; CIB1; CBL; EIF4A3	48	27
GO:0051345	b	5	positive regulation of hydrolase activity	0.00371376	0.029046	HSPA2; CCN1; CASP10; C5AR1; FBLN1; CAV1; CALM2; CARD9; MAP3K5; PERP; ARHGAP27; ARHGAP25; FADD; NOD1; LYN; MAPRE2; CTSH; ARHGEF11; VRK3; CTSD; ITK; APP; GM2A; NCAPH; RASGRP2; TNFSF10; RPS27L; DOCK2; ITGA1; NCSTN; ARHGAP8; ARFGAP3; TANK; JUN; DNAJB11; RCN3; CD40; GRN; PLEK; RGS18; TAGAP; ESR1; VAV1; PSMD14; PFN2; GDI2; RPS3; SH3BP1; ADPRH; ABL2; BCR; APH1B; STAT3; SEC23B; RHOG; ASPH; ADAP2; PDCD6; RANBP1; LGALS9; F3; AKIRIN2; RIN3; RIN2; PRKD2; DHX9; TMSB4X; RIPK3; RIPK2; PIN1; SOX7; ARAP3; BCL2L10; RGS6; DAP; RGS2; ARHGDIA; PYCARD; SIPA1L2; ADRM1; NET1; PSME2; ACAP1; PSME1; VCP; SGSM2; SSBP1; PLAA; BCL10; LGMN; TAX1BP3; SELE; PSME3; GNA13	778	362
GO:0016310	b	5	phosphorylation	0.00385811	0.0299765	HSPA2; TIMP3; CCN1; PLK3; YWHAB; IL6ST; IKBKB; C5AR1; PRKD2; UBE2V1; DAB2; FBLN1; MYADM; CAV3; AXL; CAV1; PECAM1; MAP3K8; CALM2; DCK; RASIP1; CCDC88A; GPR183; CARD9; FGR; MAP3K5; PRKD3; NUP214; NOD1; LYN; FGG; CDH5; PSMC3; IRAK4; ZMPSTE24; CTSH; DYRK1B; SHC1; VRK3; RIOK3; FPR1; EDA2R; NUP93; ENPP1; TNIP2; TF; TNIP1; STK4; RAE1; PYCARD; STK17B; BRAT1; KRAS; TWF1; BMP4; SOCS2; CCND1; HYAL2; APP; NUP210; TLR3; TLR7; UBB; RTRAF; TLR8; NUP205; EHD4; NUP88; NMNAT1; TNFSF11; ITGA1; CDKN1A; IKBKE; ITGA5; COPS5; RRAS; ARHGAP8; TRIB3; TPK1; PIM2; ADAM9; TYK2; XRCC6; ADORA2A; MARCO; PANK4; TIRAP; ADAR; EGR1; CDK2AP1; PIK3R5; UQCRHL; CDC42BPB; JAK1; MYD88; NPPA; STK40; CDK11B; PSME3; HEXIM1; TMEM106A; HCK; PTPN1; PSME1; VCP; TP53; GALK1; GALK2; TNFRSF1A; PSMD14; SDC4; PSMD10; PSMD13; PFN2; WDFY2; IPO7; TIE1; NAB2; CD74; NCF1; GRK5; CD40LG; PI4KB; PSMB10; SMAD5; RPLP1; SCYL2; ILK; CCNG1; RPS3; PARD6A; PIM1; MAPK13; ABL2; MEX3B; BCR; NMRK2; PSMF1; STAT3; TMED2; SKP1; GMFG; PSEN1; TEC; CIB1; NR2F2; PSMA2; PSMA3; PSMA1; PSMA7; ITGAV; PSMA5; C3; DUSP7; MAPK9; DUSP1; NUAK2; DUSP2; RAP2B; SRC; IGBP1; HHEX; TAL1; PSMA4; RPS6KL1; NUP107; SEPHS1; NUP85; MVP; DUSP5; LGALS9; CERT1; NUP62; LTK; CLU; PSMA8; RIOK2; TNFAIP3; BDKRB2; SGK3; ITK; WWTR1; IFNA2; GRIK2; SPRY4; AK5; CUL1; RAC1; CDK8; PSMB5; PSMB4; PSMB3; PSMB2; PSMB1; RIPK4; PPP2R1A; HAND2; LAMA1; EEF1A1; PSMD7; PSMD6; PSMD1; PLPP3; EIF6; PSMD2; RIPK3; RIPK2; CBL; MLKL; NLRC5; FMR1; ZC3H12A; LOX; ITGB1BP1; PIN1; CAD; IMPACT; CEBPA; CHORDC1; SIK1; CMPK2; VRK2; NUP188; PEA15; ATP6AP2; GAK; ETNK2; RGS2; HCLS1; PSMC1; KCTD20; MID1; PSMC4; PSMC5; PSMC6; PTPN22; RAC2; DAXX; PSME2; CD40; CDC42EP5; DMTN; MCM7; IL34; ERC1; LCP2; GAPDHS; PRMT5; STK10; BCL10; DAZAP2; IL17RD; ETAA1; ACKR3; NDUFS1; NDUFS2; NDUFS4; MMP9; MCPH1; KARS1; ATF3	2393	1125
GO:0014070	b	4	response to organic cyclic compound	0.00390418	0.0255108	UBE3A; HSPA5; CDO1; DAB2; PLIN2; CAV1; CALM2; ZNF703; CBFB; FADD; LYN; TRPV1; BRCA1; DHX9; TRIM25; SNAI2; UBR5; KRAS; BMP4; SOCS2; CCND1; ARPC1B; APP; ADAM9; DDX5; COLEC12; CDKN1A; ALDH3A1; KAT2A; PTN; RUVBL2; EGR1; JUN; EFTUD2; CARD9; TLR3; HNMT; H2AZ1; MN1; PARP1; TIPARP; IGFBP7; WFDC1; THBD; IRF3; NCOA4; ESR1; CBL; STING1; EIF4A3; EPG5; HDAC1; SMAD5; FOSB; CNR1; STAT3; BTG2; STAT1; NR2F2; DUSP1; PLPP1; SRC; DAXX; HSP90B1; ADA; CLU; RIOK3; IFNA2; ID3; ID1; SPP1; GABPA; PSMB2; IFIH1; UFM1; PNPT1; JUND; CTNNB1; RIPK2; ZC3H12A; LOX; ALDH1A2; CAD; IMPACT; CEBPB; CEBPA; GCLM; PEA15; DHH; ADORA2A; ANXA1; PIM1; ENDOG; CD40; DMTN; MTAP; P2RY4; CASP7; CALR; NDUFS4	848	389
GO:0097193	b	4	intrinsic apoptotic signaling pathway	0.0039165	0.0255108	CD74; HDAC1; NOC2L; RPS27L; CDKN1A; TRIB3; RPS7; RIPK3; RPS3; IKBKE; VDAC2; MDM2; CAV1; CEBPB; BCL2L10; SELENOS; RPL26; MAP3K5; SELENOK; PERP; NACC2; PYCARD; XBP1; CUL1; BRCA1; SRC; P4HB; PARP1; RPL11; TP53BP2; SNAI2; CLU; PTPN1; EDA2R; BDKRB2; TP53; TNFRSF1A; ACKR3; DDX5; UBB; MMP9; CRIP1; BCL3	279	145
GO:0019219	b	5	regulation of nucleobase-containing compound metabolic process	0.00393184	0.0303497	SMARCC2; MOV10; NCBP1; HSPA5; ANP32A; ZNF703; DNAJC2; DHX9; GSC2; LARP7; SP4; CCND1; LITAF; CTBP2; CTCF; IL7R; TNFSF11; CDKN1A; NOP2; SERPINE1; SOX18; CCT8; CCT2; CCT3; CCT4; CCT5; H2AZ1; BRF2; HCK; ERLIN2; PSMD14; ZC3H3; PSMD10; PSMD13; ATAD2; HEXIM1; NAB1; EIF4A2; CD40LG; SMAD5; RTRAF; TAF15; CTH; POLH; NCOA4; NR2F2; ATOH8; TENT4B; WBP2NL; TMED2; UBE2V1; UBE2V2; NOL11; RIOK2; ARID5A; LMO2; SPP1; PRKD2; RBM7; TOX; ARHGEF11; ERC1; PSMD7; PSMD6; PSMD1; PSMD2; CTNNB1; HAND2; NFX1; QKI; SLC38A2; PSMC1; PSMC3; PSMC4; PSMC5; TRA2B; HEATR1; NUP93; CD40; E2F7; E2F4; IER5; CALR; HEXB; RBMX; WDR70; KARS1; WDR77; CD74; TRIM16; SAV1; IKBKB; SFMBT1; PKP3; DAB2; NUDT21; GNL3; TSFM; NFE2L1; EAF2; CBFB; FADD; RELB; DYRK1B; CDH5; HMG20A; ZMPSTE24; DFFA; SNAI2; SYNCRIP; APP; ELK3; PSMC6; ABCE1; NUP88; NFATC2; KHDRBS1; NUP85; COPS5; ZNF593; EXOSC8; SMARCE1; TRIB3; EXOSC3; MED9; EXOSC6; EXOSC7; ADORA2A; RUVBL1; RUVBL2; KHSRP; RNPS1; ALYREF; CYTL1; BTG2; IRF3; IRF2; IRF7; IRF5; TBP; IRF9; IRF8; CREM; ZNF503; HDAC1; ZNF335; ZNF239; PSMB10; CIRBP; IL1RAP; FANCD2; SET; NUP62; PSEN1; NOC2L; USF2; NDFIP1; CIB1; HNRNPAB; PLPP3; NUP107; HNRNPA0; CELSR2; CLU; NAT10; NELFCD; CDK8; ZNFX1; PRDX6; PNPT1; PCBD1; ITGB1BP1; SMARCA5; SOX4; IMPACT; CEBPB; CEBPA; ZNF2; MED10; NOD1; YWHAB; CCT6A; RAC1; PSME2; PSME3; ABHD14B; VCP; ZNF653; SCML2; BCL6; NSUN2; CMKLR1; TGIF1; WWP2; CRLF3; KMT5B; JUN; SOX17; CAV1; DCN; MAP3K5; NUP214; NUP210; PSMF1; BRCA1; SHC1; TRIM25; PRMT6; PRMT5; TNIP2; TNIP1; MDM2; SETD6; MYCBP; KPNA2; MED25; KAT2A; MED26; CIAO1; CRTC2; XRCC6; DAXX; SRSF3; EGR3; EGR1; SRSF9; RBM38; PARP1; CDK11B; PARP3; UBE2I; EDA2R; TP53; TNFRSF1A; TADA1; SHQ1; ILK; RBCK1; PHF5A; NVL; MDFI; NAMPT; RPS3; STAT6; STAT3; RBM8A; PABPC1L; PSMA2; PSMA3; PSMA1; PSMA7; PSMA4; FHL5; PSMA8; NMNAT1; BCL7A; RPS26; SRC; IGBP1; TAL1; MYEF2; CARHSP1; LGALS9; ATRX; SGK3; AKIRIN2; AKIRIN1; SFRP5; SPIN1; ESR1; CHURC1; ZNF408; GABPA; PPID; CCDC85B; PPP2R1A; SARS1; AIP; EIF6; CACYBP; RING1; AEBP2; FMR1; NLRC5; PIN1; FAM83G; RPL23; SOX7; NUP188; ANXA4; ZBTB7B; PSMA5; CAND1; ATF6B; NAB2; BCL3; ILF2; STING1; CCN1; PLK3; MAFB; MAFF; ETS2; CCDC88A; CD28; ENDOG; ENPP1; HCLS1; RAE1; HELZ2; UBR5; KRAS; BMP4; HYAL2; DDX5; L3MBTL4; RNF8; RNF4; NUP205; ZNF217; NFKBIE; MMS19; CHD2; TLR3; UBE3A; TGFB1I1; MYD88; UBB; TFEC; MN1; POLR2A; SIK1; TRIM44; PSME1; RHOG; TAF6; STAT1; ETV6; PCID2; TNFAIP3; RBM22; BATF3; ACTR3; MCPH1; NCF1; SMCHD1; FOSB; IKZF1; SNRPA; ZNF629; MARS1; HNRNPL; TCF25; MAPK9; DUSP1; WTAP; HHEX; PFDN5; FOSL2; RIOX1; YTHDC1; WWTR1; IFNA2; METTL3; ID3; ID1; ZNF131; PSMB5; PSMB4; PSMB3; PSMB2; PSMB1; RPS13; LPXN; TMSB4X; JUND; RIPK3; RIPK2; RIPK4; ELF1; ZC3H12A; PLEKHN1; XBP1; HCFC1; UBQLN4; DAP; TF; PYCARD; MTA1; ACTL6A; RFXANK; PIM2; PIM1; GAPDHS; TENT5D; NACC2; RTEL1; BCL10; SBNO2; ACTN4; TIRAP; CREB3L2; SRA1; DKC1; ATF3	4158	1807
GO:0032613	b	3	interleukin-10 production	0.00400963	0.0216156	IDO1; CD40LG; CD34; PYCARD; LGALS9; CD28; ISG15; PDCD1LG2; STAT3; SASH3; BCL3	57	24
GO:0048306	m	3	calcium-dependent protein binding	0.00400963	0.057132	ANXA1; CALM2; ANXA4; ANXA6; MYO1D; PDCD6IP; VPS37B; RBM22; PDCD6; SEC31A; MBL2	85	24
GO:0071675	b	5	regulation of mononuclear cell migration	0.00400963	0.0305508	AKIRIN1; LGMN; DUSP1; C3AR1; SERPINE1; MOSPD2; IL34; C5AR1; LYN; CMKLR1; AIF1	49	24
GO:0070671	b	5	response to interleukin-12	0.00400963	0.0305508	TALDO1; P4HB; PSME2; AIP; TYK2; RIPK2; CFL1; JAK1; LCP1; MTAP; ARF1	50	24
GO:0007339	b	3	binding of sperm to zona pellucida	0.00408086	0.0218014	CCT8; CCT2; CCT3; CCT4; CCT5; B4GALT1; VDAC2	44	12
GO:0003756	m	3	protein disulfide isomerase activity	0.00408086	0.057132	PIGK; PDIA6; P4HB; QSOX1; PDIA3; TXNDC5; PDIA5	21	12
GO:0008250	c	3	oligosaccharyltransferase complex	0.00408086	0.0258016	RPN1; RPN2; TMEM258; KRTCAP2; DDOST; STT3A; DAD1	13	12
GO:0016864	m	4	intramolecular oxidoreductase activity, transposing S-S bonds	0.00408086	0.106102	PIGK; PDIA6; P4HB; QSOX1; PDIA3; TXNDC5; PDIA5	21	12
GO:0002431	b	5	Fc receptor mediated stimulatory signaling pathway	0.0040852	0.030897	SRC; FCER1G; CYFIP1; WASF2; RAC1; VAV1; ARPC1B; ARPC3; FGR; ELMO1; PLCG2; ARPC2; HCK; LYN; ARPC4; ACTR3; WIPF1; MYO1G	151	48
GO:0035577	c	4	azurophil granule membrane	0.00410739	0.0249686	VAMP1; CD63; RAB5C; C3AR1; PSEN1; PSAP; NCSTN; PIGR; DDOST; FPR1; B4GALT1; CMTM6; SURF4; CKAP4	59	34
GO:1900024	b	5	regulation of substrate adhesion-dependent cell spreading	0.00410739	0.030897	MYADM; ACTN4; ARPC2; CALR; RAC1; ILK; DMTN; CIB1; AP1AR; SPRY4; FBLN1; FGG; ITGB1BP1; P4HB	57	34
GO:0072332	b	5	intrinsic apoptotic signaling pathway by p53 class mediator	0.00420402	0.0314237	CD74; EDA2R; BDKRB2; TP53; RPS27L; CDKN1A; RPL26; RPS7; DDX5; PERP; RPL11; UBB; TP53BP2; PYCARD; MDM2; BCL3	74	41
GO:0043086	b	4	negative regulation of catalytic activity	0.00424569	0.0275047	TIMP3; PSMF1; IKBKB; APOC1; CAV3; CAV1; SPINT2; NOSIP; LYN; DFFA; RPL11; BMP4; CNN3; HYAL2; APP; TFPI2; LXN; ABCE1; TNFSF14; CDKN1A; TRIB3; GABBR2; SERPINE1; ADORA2A; USP44; ADAR; TMED10; UBXN1; NPPA; PARP3; HEXIM1; WFDC1; PTPN1; TP53; PCID2; TNFAIP3; IPO7; EIF4A2; RASIP1; GLA; MYO1D; RPS7; RTRAF; SPRY4; GNAI3; CNR1; SET; NUP62; TMED2; GMFG; PSEN1; NR2F2; CIB1; PPP1R12C; DUSP5; DUSP7; DUSP1; HP; DUSP2; MVP; SRC; IGBP1; HHEX; PHACTR1; C3; UCHL5; WWTR1; CST7; PPP2R1A; CPAMD8; AIP; CBL; RNF34; ITGB1BP1; IMPACT; CEBPA; CHORDC1; CAND1; RPL23; RGS2; YWHAB; PYCARD; PI15; ANXA1; PTPN22; ANXA4; PTN; USP14; MMP9; PTPRO	791	346
GO:0005789	c	2	endoplasmic reticulum membrane	0.00439536	0.0343257	SCFD1; RPN1; RPN2; UBE2J1; HSPA5; ERGIC3; MMP23B; FKBP2; SAR1B; TMED10; CERS5; DHRS9; NFE2L1; ATP6AP2; ELAPOR1; NUP210; ZMPSTE24; VRK2; SARAF; SERP1; YIF1B; TEX264; RNF19B; PLD3; UBXN1; TLR3; TLR7; UBB; COPB1; TLR8; COPB2; CH25H; ERAP2; CYBC1; HSP90B1; IFNGR2; UNC93B1; TEX2; RSAD2; KRTCAP2; RAC1; DERL2; UBXN4; ATG9A; SDF2L1; CAV1; SURF4; KPNA2; TMEM129; ALOX5AP; SLC39A1; PTPN1; RHOG; PIEZO1; ERLIN2; ZDHHC6; MOGS; SLC35B1; SLC35B2; NRROS; STING1; IL15RA; ATXN3; CD74; PI4KB; VAPB; MBOAT7; PLP2; MAP3K5; GNAI3; TMED7; LRRC59; SRPRB; TMED2; SEC23B; SRPRA; PSEN1; BCAP29; ASPH; TMCC1; TMED9; PDCD6; DPM3; NUS1; RPS26; PLPP3; GSG1; RPS29; CERT1; ALG12; DEGS1; SPCS3; CCDC115; ATL3; TRAM1; TRAM2; RHEB; RNF145; SPCS1; TMEM258; STT3A; PNPT1; MOSPD2; DDOST; ZC3H12A; DAD1; SEC31A; XBP1; CNIH1; CNIH4; SSR1; SELENOS; UBQLN4; TMEM33; SELENOK; SELENON; RDH10; SLC37A2; COPE; PDIA6; PDIA5; PIGK; PDIA3; VCP; CYBA; LMAN1; TAPBPL; VMA21; SEC61G; USP19; ATF6B; SEC11A; RAB21; EMC7; CALR; TMEM39A; CREB3L2; ATP13A1; SSR4; CYB561D2; CKAP4	1126	574
GO:0035036	b	2	sperm-egg recognition	0.00444767	0.0155669	CCT8; CCT2; CCT3; CCT4; CCT5; B4GALT1; VDAC2; CD9	61	15
GO:0005044	m	2	scavenger receptor activity	0.00444767	0.0374875	MARCO; SCARF2; SCARF1; SCARB1; ENPP1; COLEC12; ACKR3; TMPRSS2	47	15
GO:0034719	c	3	SMN-Sm protein complex	0.00444767	0.027242	SMN1; SNRPD3; SNRPD2; SNRPD1; SNRPB; SNRPF; SNRPG; SNRPE	18	15
GO:0031098	b	4	stress-activated protein kinase signaling cascade	0.00449479	0.02882	TNFSF11; CD40LG; HAND2; NCF1; COPS5; IKBKB; RIPK2; RPS3; MLKL; MAPK13; ZC3H12A; CAV3; MID1; PTPN22; DAXX; MAP3K8; SKP1; MAP3K5; CARD9; NOD1; TF; PYCARD; LYN; MYD88; DUSP1; CUL1; IRAK4; NPPA; IGBP1; CDC42EP5; TNIP2; LGALS9; STK4; UBE2V1; PTPN1; EDA2R; MAPK9; APP; TIRAP; TLR3; UBB; ZMPSTE24; GRIK2	290	146
GO:0034446	b	4	substrate adhesion-dependent cell spreading	0.00449709	0.02882	MYADM; SRC; LAMB2; LPXN; ACTN4; ARPC2; CALR; RAC1; ILK; ITGAV; DMTN; CIB1; AP1AR; SPRY4; FBLN1; FGG; ITGB1BP1; P4HB; AXL	108	52
GO:0002433	b	3	immune response-regulating cell surface receptor signaling pathway involved in phagocytosis	0.00476056	0.0252055	SRC; CYFIP1; WASF2; RAC1; VAV1; ARPC1B; ARPC3; FGR; ELMO1; PLCG2; ARPC2; HCK; LYN; ARPC4; ACTR3; WIPF1; MYO1G	145	45
GO:0038096	b	4	Fc-gamma receptor signaling pathway involved in phagocytosis	0.00476056	0.0303454	SRC; CYFIP1; WASF2; RAC1; VAV1; ARPC1B; ARPC3; FGR; ELMO1; PLCG2; ARPC2; HCK; LYN; ARPC4; ACTR3; WIPF1; MYO1G	145	45
GO:0050821	b	4	protein stabilization	0.00479988	0.0304333	IFT46; CDKN1A; SAV1; RPS7; CCT4; PIN1; SOX17; SOX4; CCT8; SUGT1; HCFC1; CCT2; CCT3; RPL23; CCT5; P3H1; CCT6A; ZNF207; PLPP3; PIM2; PIM1; MFSD1; IFI30; TNIP2; STK4; RPL11; GRN; CLU; TRIM44; USP19; RAB21; TP53; CALR; PFN2	191	110
GO:0005885	c	2	Arp2/3 protein complex	0.00484275	0.0361005	ARPC3; ARPC1B; ARPC2; ACTR3; ARPC4	9	7
GO:0039530	b	4	MDA-5 signaling pathway	0.00484275	0.0305427	IRF3; RIOK3; IFIH1; IRF7; DHX58	10	7
GO:0072376	b	2	protein activation cascade	0.00485676	0.0166779	MFAP4; IGHV6-1; F3; C3AR1; C1QC; C1QB; C3; C5AR1; C8G; C1S; CLU; FBLN1; FGG; C6; MBL2	219	38
GO:0003158	b	5	endothelium development	0.00486613	0.036144	RAP2B; IKBKB; BMP4; ADD1; PECAM1; PTN; TNFRSF1A; CD34; MYADM; SOX18; ID1; CTNNB1; NR2F2; TIE1; SOX17; RHOB; MYD88; CDH5; PRKD2; ATOH8	131	56
GO:0003779	m	4	actin binding	0.00511769	0.121972	MYH10; CAPZB; ADD3; ADD1; TMSB4X; MYO1D; CORO1B; CORO1A; PSTPIP2; CYFIP1; ABL2; INF2; PDLIM3; CORO7; IMPACT; BLOC1S6; WASF2; CCDC88A; DIAPH3; TPM3; COTL1; TLN1; MYO1G; HCLS1; LMOD3; TNS4; PDLIM4; MAP1A; MACF1; PHACTR1; WDR1; ANXA6; ARPC3; ARPC2; P4HB; DMTN; CFL2; CFL1; LASP1; LCP1; ARPC4; TAGLN; TWF1; VASH1; CNN3; ACTN4; ARPC1B; RAI14; PFN2; ENC1; GMFG; WIPF1; ACTR3; AIF1; SYNPO	444	197
GO:0044706	b	2	multi-multicellular organism process	0.00519027	0.0174931	VMP1; IDO1; FOSB; ITGA5; MAFF; CAD; CNR1; PTN; RPL29; TMED2; NR2F2; RGS2; B4GALT1; NPPA; UMPS; SLC38A2; LGALS9; IGFBP7; THBD; KRAS; ESR1; CALR; HEXB; FUT7; SPP1; MMP9	203	79
GO:0043901	b	4	negative regulation of multi-organism process	0.00519251	0.0325762	HDAC1; RIOK3; DHX58; STAT1; LARP7; IFNA2; ARG2; JUN; ITGAV; RSAD2; ZC3H12A; TNIP1; ISG15; TNFAIP3; TRIM25; ADA; ISG20; HEXIM1; SEC14L1; CALR; MBL2	174	60
GO:0032879	b	3	regulation of localization	0.00523192	0.027456	SCFD1; HSPA2; WWP2; CCN1; HSPA5; SYTL4; PLK3; HUWE1; CD34; C5AR1; PKP2; APOC1; PHACTR1; DAB2; FBLN1; PLIN2; CAV3; AXL; CAV1; DCN; PECAM1; CALM2; ATG3; RAN; CCDC88A; MPP1; GPR183; FGR; VASH1; PTP4A1; CNPY2; P3H1; FADD; NUP214; LYN; FGG; CDH5; STK10; ST3GAL4; CTSH; DHX9; RAB5C; LARP7; TRIM25; ERLEC1; CTSD; SARAF; ENPP1; TF; LPL; RBP4; SNAI2; SGK3; CTSS; NUCB1; UBR5; DBI; RAB27A; BMP4; TPCN2; DNAJA4; HYAL2; SCARB1; LAMA1; ADAM9; CHMP2A; RRAS2; ADGRG1; APP; SH3BP1; TNFSF11; SNX4; DOCK2; IKBKE; MX2; ITGA5; RRAS; SLC30A5; CORO1B; TRIB3; RIN2; AP2B1; RSAD2; ADORA2A; CCT8; RUVBL1; MFF; RUVBL2; CCT2; CCT3; PIM1; CCT4; CCT5; DERL2; PCLO; SPINT2; ATOH8; MYD88; NUP62; GEM; NPPA; MAP1A; PARP1; HACE1; GRN; RHOB; PTPN1; RHOG; TACR2; PLXNC1; CARMIL2; TP53; LGMN; CD99; RIPOR1; TNFAIP6; SDC4; CBL; TCIRG1; ZNF703; PFN2; SHQ1; RBM22; RER1; NVL; IL15RA; AIF1; CD74; ARPIN; EHD3; EHD2; TMED10; MAPRE2; TP53BP2; SCYL2; PTPN3; STXBP2; PARD6A; HCK; PTN; VDAC1; ABL2; AP1AR; CD9; CNR1; FCER1G; RAB8A; STAT3; SNX12; ARF1; CIB1; NR2F2; NDFIP2; NDFIP1; YWHAB; C3; RAB13; DUSP1; RAB14; NUS1; RAP2B; SRC; IGBP1; MACF1; CLIC2; KHDRBS1; TMEM59; CELSR2; CHRNA5; LGALS9; SLC35F6; VPS4B; ADA; EHD4; CLU; SAR1B; RIOK2; FRMD4A; F3; VPS35; ZDHHC7; AKIRIN1; MOSPD2; WWTR1; TRPV1; TNFRSF1A; RIN3; MTMR2; UBE2J1; STX10; SPP1; RAC1; SELE; F2RL3; ZMPSTE24; PPID; TMEM231; PRKD2; NSUN2; CYFIP1; UFM1; TMSB4X; MYADM; PLPP3; MYH10; LCP1; CTNNB1; PLCG2; RIPK3; CORO1A; ITGAV; ZC3H12A; FMR1; CD63; PIN1; ITGB1BP1; SOX4; XBP1; CEBPB; WDR1; SIK1; SELENOS; PSEN1; SERPINE1; CXCR3; PEA15; SELENON; RGS2; GOSR1; HCLS1; PYCARD; CCT6A; ANXA1; CFAP20; RAC2; PLAA; ANXA6; MMP9; CD40; GNL3; DMTN; VCP; IL34; CYBA; LMAN1; DYNC1H1; LMNA; P2RY4; RAB21; TAX1BP3; TIE1; ACTN4; C3AR1; CALR; TIRAP; PDCD6IP; ACKR3; FUT7; PDCD6; DKC1; PTPRO; STK4; SELENOK; BCL6; CMKLR1	2686	1150
GO:0051241	b	4	negative regulation of multicellular organismal process	0.00527431	0.0329161	KHSRP; CD34; CHSY1; FKBP4; SFMBT1; APOC1; MAFB; CAV3; AXL; DCN; CBFB; RELB; LYN; FGG; MTMR2; TRIM25; CTSC; ENPP1; RBP4; SNAI2; TSPAN8; SAV1; BMP4; INPP5D; DNAJA4; SOCS2; APP; GPR4; C1QC; TLR3; ADGRG1; TLR8; NFATC2; IKBKE; SERPINE1; PTN; UBE3A; SOX17; PCTP; ISG15; PARP3; GRN; THBD; TACR2; IRF3; TP53; DHX58; LGMN; TNFRSF1A; ARG2; TNFAIP3; ITM2C; PFN2; TIE1; EIF4A3; CD74; SARS1; SRGN; CD9; STAT1; PSEN1; NR2F2; TMSB4X; NDFIP1; CIB1; LFNG; HMG20A; IL17D; HHEX; TAL1; LGALS9; ADA; RIOX1; VASH1; AKIRIN1; SFRP5; IFNA2; LRRC32; ID3; ID1; PLG; SPP1; GABPA; RHEB; IFIH1; IDO1; BPI; CTNNB1; TSKU; HAND2; NLRC5; ZC3H12A; PIN1; ITGB1BP1; PTPN22; SELENOS; FAP; GAK; RGS2; ARHGDIA; PYCARD; ANXA1; LTBP3; ANXA4; ZBTB7B; RAC1; PDCD1LG2; LMNA; USP19; IL17RD; CALR; WDR77; MMP9; PTPRO; STK4; BCL6; CMKLR1; BCL3	1181	473
GO:0003676	m	3	nucleic acid binding	0.00527944	0.0695644	SMARCC2; MOV10; NCBP1; FKBP4; MFAP1; ANP32A; RPF2; MRPL54; N6AMT1; GRWD1; MANF; PRIM2; DHX8; DHX9; GSC2; LARP7; SOX7; SP4; LITAF; POP1; CTCF; YBX2; RARS1; RPS27L; ELAVL3; LSM14B; NOP2; HSP90B1; PUM3; STIP1; SOX18; RPL7A; CCT3; CCT4; CCT5; EFTUD2; GAR1; H2AZ1; FAM133B; DNASE1L3; ALYREF; GDI2; ZC3H3; DNAJC2; RECQL; EIF4A3; EIF4A2; MYH10; SMAD5; IFIH1; RTRAF; MTIF2; TAF15; POLH; BRIX1; ARF1; NR2F2; ATOH8; WBP2NL; IRF7; NOL6; GRN; ARID5A; UBFD1; HEXIM1; CMTR1; FCF1; RBM7; TOX; RPL23A; ZMYM3; EEF1A1; TENT4B; HAND2; CPSF3; EIF2S2; NFX1; QKI; ERH; IMPDH2; PSMC1; PCDH20; TRA2B; MCM10; MCTS1; HEATR1; YARS2; SPATS2; MEX3B; E2F7; E2F4; CALR; RBMX; RPL36A; KARS1; WDR77; RPN1; TRIM16; HUWE1; PRPF8; PKP3; LRRC47; EHD3; NUDT21; GNL3; EIF3I; RAN; NFE2L1; EIF3D; CBFB; RELB; NOL11; HMG20A; NOL12; IMP3; TEP1; SNAI2; KHNYN; RBM45; SYNCRIP; STAT1; APP; ELK3; NFATC2; KHDRBS1; COPS5; ZNF593; EXOSC8; SMARCE1; EXOSC3; EXOSC6; EXOSC7; GTF2E2; RUVBL2; U2AF1; DENR; ADAR; KHSRP; DDX56; FTSJ3; SF3A2; RNPS1; NUDT5; BOP1; EIF4H; EXOG; IRF3; IRF2; RNASEH2A; IRF5; TBP; IRF9; IRF8; CREM; RPL7L1; SSB; HDAC1; ZNF335; ZNF239; CIRBP; EIF2B3; CFAP20; ETF1; SET; NOC2L; PRPF40A; USF2; GPATCH11; HNRNPAB; PATL1; PUS1; HNRNPA3; HNRNPA0; RPS4X; NAT10; API5; NELFCD; PPAN; RPS3A; ZNFX1; SMN1; PNPT1; SF3B6; PRDX1; MRM1; SMARCA5; SOX4; CEBPB; CEBPA; ZNF2; NOP58; RAVER2; NOP56; ETS2; CCT6A; LSM7; ENDOG; BRF2; VCP; ZNF653; DYNC1H1; TOE1; DDX24; TUFM; NSUN2; NSUN5; CKAP4; TGIF1; CRLF3; ADD1; JUN; RRP7A; SOX17; DCN; GTF2B; CERS5; TUT4; BRCA1; ZNF207; RAD18; LAS1L; TRIM25; NARS1; PRMT5; RPL15; RPL11; RPL13; MDM2; RPL18; RPL19; CARHSP1; SNRPD3; SNRPD2; SNRPD1; RBM47; RBBP5; KPNA2; SLBP; RRP9; DTD1; NOP16; XRCC6; SRSF3; EGR3; EGR1; SRSF9; RPL10A; RBM38; UPF3B; PARP1; CDK11B; TIPARP; PWP2; PTPN1; UBE2I; TP53; ESR1; TSFM; PHF5A; NVL; FAAP100; RPS7; RPS6; RPS5; RPS3; RPS2; RPS9; STAT6; STAT3; RBM8A; PABPC1L; SRPRA; PSMA1; FOSL2; RPS26; RPS25; TAL1; RPS20; RPS21; UCHL5; ATRX; RPSA; FARSB; ZMAT2; ZNF408; GABPA; ZMPSTE24; SARS1; CYFIP1; EIF6; CORO1A; AEBP2; FMR1; NLRC5; DCPS; RPL29; RPL28; RPL26; RPL21; RPL23; RPL22; ZCCHC8; ZCCHC2; ZCCHC4; ANXA1; ZBTB7B; MCM7; SNRNP40; ATF6B; BCL6; BCL3; ILF2; MAFB; MAFF; ADAD2; NOSIP; MTRF1L; TRMT1L; LIG4; ELAPOR1; P4HB; ENPP1; RAE1; HELZ2; NUCB1; UBR5; EEF1G; DDX5; TLR7; XRN2; RNF4; ZNF217; RPL8; RPL4; MACF1; CHD2; TLR3; TFEC; POLR2E; POLR2D; POLR2A; ACO1; POLR2H; CMSS1; TAF6; TAF4; DHX58; ETV6; PCID2; TNFAIP3; RBM22; AIFM2; BATF3; EHD4; RAD23B; EHD2; SMCHD1; FOSB; SNRPB; CARS1; FYTTD1; IKZF1; RTEL1; LRRC59; ZNF629; MARS1; HNRNPL; TCF25; HHEX; USO1; CRNKL1; YTHDC1; METTL3; METTL5; ISG20; ZNF131; MRTO4; MAK16; FBL; RPS13; RPS12; RPS10; RPS17; RPS16; RPS15; TMSB4X; RPS18; JUND; ELF1; ZC3H12A; XBP1; MYEF2; AQR; DNASE2; TRMT10A; NACC2; MTA1; ACTL6A; RFXANK; TLR8; CNP; PDIA3; SSBP1; SNRPC; SNRPA; SNRPF; SNRPG; SNRPE; SBNO2; RPL38; ACTN4; PRPF38B; RPL35; RPL32; RPL30; RPL31; CREB3L2; DDX52; SRA1; DKC1; ATF3	4013	1891
GO:0032956	b	5	regulation of actin cytoskeleton organization	0.00534051	0.0394196	CAPZB; ADD3; ADD1; TMSB4X; MYADM; CORO1B; CORO1A; SH3BP1; HCK; CYFIP1; ABL2; ITGB1BP1; CAV3; WASF2; CCDC88A; ARF1; ARPIN; COTL1; ARHGDIA; HCLS1; PYCARD; RAC2; WDR1; RAC1; ARPC3; ARPC2; RHOG; DMTN; FCHSD2; CGNL1; CFL2; AP1AR; RHOB; ARPC4; PLEK; RHOF; TWF1; CARMIL2; ARPC1B; SDC4; CDC42EP5; ID1; PFN2; RND3; LMOD3; GMFG; ACTR3; SYNPO	349	168
GO:0098827	c	4	endoplasmic reticulum subcompartment	0.00536218	0.0317606	SCFD1; RPN1; RPN2; UBE2J1; HSPA5; ERGIC3; MMP23B; FKBP2; SAR1B; TMED10; CERS5; DHRS9; NFE2L1; ATP6AP2; ELAPOR1; NUP210; ZMPSTE24; VRK2; SARAF; SERP1; YIF1B; TEX264; RNF19B; PLD3; UBXN1; TLR3; TLR7; UBB; COPB1; TLR8; COPB2; CH25H; ERAP2; CYBC1; HSP90B1; IFNGR2; UNC93B1; TEX2; RSAD2; TRAM1; RAC1; DERL2; UBXN4; ATG9A; SDF2L1; CAV1; SURF4; KPNA2; TMEM129; ALOX5AP; SLC39A1; PTPN1; RHOG; PIEZO1; ERLIN2; ZDHHC6; MOGS; SLC35B1; SLC35B2; NRROS; STING1; IL15RA; ATXN3; CD74; PI4KB; VAPB; MBOAT7; PLP2; MAP3K5; GNAI3; TMED7; LRRC59; SRPRB; TMED2; SEC23B; SRPRA; PSEN1; BCAP29; ASPH; TMCC1; TMED9; PDCD6; DPM3; NUS1; RPS26; PLPP3; GSG1; RPS29; CERT1; ALG12; DEGS1; SPCS3; CCDC115; ATL3; KRTCAP2; TRAM2; RHEB; RNF145; SPCS1; TMEM258; STT3A; PNPT1; MOSPD2; DDOST; ZC3H12A; DAD1; SEC31A; XBP1; CNIH1; CNIH4; SSR1; SELENOS; UBQLN4; TMEM33; SELENOK; SELENON; RDH10; SLC37A2; COPE; PDIA6; PDIA5; PIGK; PDIA3; VCP; CYBA; LMAN1; TAPBPL; VMA21; SEC61G; USP19; ATF6B; SEC11A; RAB21; EMC7; CALR; TMEM39A; CREB3L2; ATP13A1; SSR4; CYB561D2; CKAP4	1130	577
GO:0035967	b	4	cellular response to topologically incorrect protein	0.00559257	0.0347206	HSPA2; HSPA5; VAPB; HSP90B1; COPS5; TMEM33; CTH; LMNA; SEC31A; XBP1; DAXX; SRPRB; ADD1; SRPRA; SELENOS; DNAJB11; TLN1; DERL2; SDF2L1; SHC1; PDIA6; PDIA5; VCP; SERP1; PTPN1; TMED2; HSPA13; CCND1; CALR; CREB3L2; SSR1; GFPT1; ATF6B; ATXN3; ATF3	169	115
GO:0001666	b	3	response to hypoxia	0.00563944	0.029335	SCFD1; PSMB10; PLK3; ALDH3A1; CD34; HSP90B1; PSMD2; FUNDC1; PSMD7; PIN1; PLEKHN1; MDM2; CAV1; PTN; PSMF1; EGR1; PSMA2; PSMA3; PSMA1; PSMA7; PSMA4; PSMA5; PSMC1; PSMA8; PSMC3; PSMC4; PSMC5; PSMC6; SRC; PSMD6; PSMD1; P4HB; ENDOG; PSME3; PSME1; ADA; LMNA; USP19; PSMB4; TP53; ACTN4; PSMD14; PSME2; PSMD10; PSMD13; UBB; PSMB5; AHCY; PSMB3; PSMB2; PSMB1	338	181
GO:0042175	c	2	nuclear outer membrane-endoplasmic reticulum membrane network	0.0056925	0.0401374	SCFD1; RPN1; RPN2; UBE2J1; HSPA5; ERGIC3; MMP23B; FKBP2; SAR1B; TMED10; CERS5; DHRS9; NFE2L1; ATP6AP2; ELAPOR1; NUP210; ZMPSTE24; VRK2; SARAF; SERP1; YIF1B; TEX264; RNF19B; PLD3; UBXN1; TLR3; TLR7; UBB; COPB1; TLR8; COPB2; CH25H; ERAP2; CYBC1; HSP90B1; IFNGR2; UNC93B1; TEX2; RSAD2; KRTCAP2; RAC1; DERL2; UBXN4; ATG9A; SDF2L1; CAV1; SURF4; KPNA2; TMEM129; ALOX5AP; NUP62; PTPN1; RHOG; PIEZO1; ERLIN2; ZDHHC6; MOGS; SLC35B1; SLC35B2; NRROS; STING1; IL15RA; ATXN3; CD74; PI4KB; VAPB; MBOAT7; SLC39A1; PLP2; MAP3K5; GNAI3; TMED7; LRRC59; SRPRB; TMED2; SEC23B; SRPRA; PSEN1; BCAP29; ASPH; TMCC1; TMED9; PDCD6; DPM3; RAB14; NUS1; RPS26; PLPP3; GSG1; RPS29; CERT1; ALG12; DEGS1; SPCS3; CCDC115; ATL3; TRAM1; TRAM2; RHEB; RNF145; SPCS1; TMEM258; STT3A; PNPT1; MOSPD2; DDOST; ZC3H12A; DAD1; SEC31A; XBP1; CNIH1; CNIH4; SSR1; SELENOS; UBQLN4; TMEM33; SELENOK; SELENON; RDH10; SLC37A2; COPE; PDIA6; PDIA5; PIGK; PDIA3; VCP; CYBA; LMAN1; TAPBPL; VMA21; SEC61G; USP19; ATF6B; SEC11A; RAB21; EMC7; CALR; TMEM39A; CREB3L2; ATP13A1; SSR4; CYB561D2; CKAP4	1147	587
GO:0031647	b	3	regulation of protein stability	0.0057718	0.0297624	KHDRBS1; IFT46; ZNF207; CDKN1A; USP4; KAT2A; SAV1; RPS7; DDOST; CCT4; PIN1; SOX17; DAD1; TRIM44; SOX4; CCT8; SUGT1; HCFC1; CCT2; CCT3; RPL23; CCT5; P3H1; TF; VPS35; CCT6A; CTSH; SRC; PLPP3; PIM2; PIM1; MFSD1; CTSA; IFI30; TNIP2; STK4; RPL11; PYCARD; GRN; CLU; MDM2; USP19; KRAS; RAB21; TP53; B4GALT5; CALR; PFN2; DPM3; CMTM6	297	177
GO:0007267	b	2	cell-cell signaling	0.00582496	0.0192753	SYTL4; MOV10; CCN5; PSMF1; CD34; PKP2; DAB2; CAV1; BLOC1S6; CALM2; ZNF703; GRK5; PARD6A; ATP6AP2; SLC12A4; CBFB; DLGAP4; LYN; FGG; TRPV1; CUL1; NAMPT; FCHSD2; RBP4; SNAI2; UBR5; KRAS; BMP4; CCND1; APP; SH3KBP1; KPNA2; UBB; CTBP2; TNFSF11; TNFSF10; SNX4; MACF1; KAT2A; NCSTN; GABBR2; AP2B1; ADORA2A; RUVBL1; RUVBL2; EGR3; EGR1; SOX17; PCLO; TGFB1I1; PDLIM4; MAP1A; ADGRG1; PTGIR; TACR2; GJA3; LGMN; ESR1; PSMD14; TNFAIP6; PSMD10; PSMD13; TCIRG1; HDAC1; PSEN1; EIF4A3; MDFI; PSMB10; SORCS2; SCYL2; ILK; STXBP2; SRGN; VDAC1; BCR; CNR1; RAB8A; SKP1; ARF1; PSMA2; PSMA3; PSMA1; PSMA7; PSMA4; PSMA5; C3; PSMA8; SRC; PLPP3; HHEX; PFDN5; CELSR2; CHRNA5; VPS35; VANGL2; SFRP5; WWTR1; IFNA2; GRIK2; MTMR2; SPP1; RAC1; PSMB5; PSMB4; PSMB3; PSMB2; PSMB1; PPP2R1A; CYFIP1; ERC1; PSMD7; PSMD6; PSMD1; PSMD2; CTNNB1; PLCG2; TSKU; TNFAIP3; FMR1; PIN1; SOX7; SOX4; RPL22; DHH; PSMC1; RNF19A; PSMC3; PSMC4; PSMC5; PSMC6; ANXA1; CNP; PTN; INSYN1; PSME2; PSME3; PSME1; VCP; IL1RAP; P2RY4; SPIN1; TAX1BP3; ATXN3; CHRNE; PTPRO; STK4	1646	601
GO:0006935	b	3	chemotaxis	0.00586271	0.0299706	CD74; TNFSF11; CYFIP1; CCN1; EMB; DOCK2; ITGA1; NUP85; CORO1B; MOSPD2; CCR3; RIN3; LOX; LAMB2; SERPINE1; BIN2; PTN; FCER1G; DOK2; TIRAP; EGR3; MPP1; GPR183; CXCR3; TMSB4X; LYN; DUSP1; SH3KBP1; ANXA1; SRC; RAC2; SHC1; RAC1; FPR1; LGALS9; F3; USP14; PLP2; RHOG; RAB13; PLXNC1; BMP4; AKIRIN1; LGMN; ACKR3; VAV1; C3AR1; CALR; CORO1A; IL34; ITGAV; AIF1; TYMP; C5AR1; LAMA1; PTPRO; CMTM3; CMTM7; CMKLR1; APP; PRKD2; CH25H	643	228
GO:0101031	c	2	chaperone complex	0.00587376	0.0401374	CCT8; CCT2; CCT3; CCT4; CCT5; DNAJB11; PSMG1; PSMG2; STIP1; CCT6A; SDF2L1	28	25
GO:0045309	m	4	protein phosphorylated amino acid binding	0.00587376	0.129223	SHC1; VAV1; FGR; PLCG2; YWHAB; CBL; PTPN3; HCK; PIN1; ABL2; SHE	56	25
GO:0036211	b	4	protein modification process	0.00604764	0.0373512	HSPA2; UBE2Q2; HSPA5; STK10; IL6ST; FKBP4; BPIFB2; FKBP7; FKBP2; PPWD1; TYK2; UBE2V2; OARD1; GPR183; N6AMT1; RNF114; RNF115; TMEM59; IRAK4; B3GALT2; NUP93; SERP1; STK4; SGK3; CCND1; PARP11; ENC1; CTCF; TNFSF11; ITGA1; CDKN1A; QSOX1; UBE2D2; ITGA5; HSP90B1; PUM3; TANK; ETAA1; GTF2B; ISG15; JAK1; TMEM129; TMEM106A; HCK; ZDHHC7; ZDHHC6; PSMD14; PSMD10; RING1; WDFY2; MINDY3; GFPT1; GFPT2; ATXN3; NAB2; CD40LG; SMAD5; RTRAF; ATP6AP2; CTH; TRIM44; ASPH; NR2F2; NUS1; MVP; LAMA1; NAT9; LTK; UBE2V1; ALG12; RIOK2; RIOK3; BDKRB2; C1GALT1C1; CUL1; KRTCAP2; SPP1; RAC1; PRKD2; PRKD3; CTSH; IFIH1; MLKL; TMEM258; ERC1; PSMD7; PSMD6; PSMD1; PSMD2; CTNNB1; HAND2; PIN1; CAD; NFX1; SELENOS; SELENOK; PEA15; TRIM25; PSMC1; PSMC3; PSMC4; PSMC5; PSMC6; CD40; DMTN; IL34; LCP2; MEX3B; FUT7; WDR70; KARS1; FUCA2; RPN1; RPN2; TRIM16; SHARPIN; HUWE1; IKBKB; C5AR1; IKBKE; DAB2; FBLN1; GNL3; FGR; CBFB; P3H1; FGG; CDH5; MTMR2; ZMPSTE24; RAMP1; EDEM3; STK17B; RNF19A; DBI; APP; NUP88; COPS6; NUP85; COPS5; RRAS; TRIB3; LAMB2; ADORA2A; MARCO; RUVBL1; RUVBL2; ADAR; ZBTB7B; TPTE; DERL2; CDC42BPB; SDF2L1; DHPS; UBE2E1; UBE2E3; DET1; IGFBP7; GALNT6; BTG2; PFN2; CD74; ZNF335; PSMB10; RPLP1; SCYL2; SPRY4; CFAP20; SET; NUP62; SKP1; PSEN1; NOC2L; ETF1; NDFIP2; NDFIP1; CIB1; RAB13; NUAK2; PLPP3; PHACTR1; RPS6KL1; NUP107; SEPHS1; PDCD6; CLU; NAT10; RNF19B; ITK; GRIK2; CDK8; RNF145; NAGPA; ST6GAL2; TADA1; USP4; USP5; RNF38; RNF34; ITGB1BP1; SOX4; IMPACT; LOXL1; CEBPA; MED10; CBL; NOD1; YWHAB; PCMTD1; RAC2; ST3GAL4; PSME2; PSME3; CDC42EP5; PSME1; VCP; LMAN1; DPH6; TRIM69; ACKR3; ITGAV; NKTR; MMP9; WWP2; UBE2J1; FKBP11; KMT5B; FBXO11; TGM2; PPIL1; PPIL3; TXNDC5; CAV3; AXL; CAV1; DCN; PECAM1; MAP3K8; CALM2; PARD6A; MAP3K5; NUP214; NUP210; PSMF1; BRCA1; RAD18; SHC1; VRK3; VRK2; FPR1; PRMT6; PRMT5; TNIP2; TNIP1; RPL11; MDM2; SETD6; PTPN18; SNRPD3; RBBP5; PRSS23; KAT2A; CRTC2; ARHGAP8; MYADM; XRCC6; SUMF2; DAXX; USP44; EGR1; QPCT; USP42; RNF130; CARD9; B4GALT1; B4GALT5; NPPA; STK40; PARP1; MAN2A1; PARP3; HERC3; UBA2; CDK11B; HERC6; PTPN3; PTPN1; UBE2I; EDA2R; TP53; ESR1; ST8SIA6; MOGS; RBCK1; TIPARP; TIE1; RASIP1; ILK; DOHH; RPS7; RPS3; RPS2; ADPRH; BCR; HACE1; STAT3; GMFG; PSMA2; PSMA3; PSMA1; PSMA7; PSMA4; PSMA5; C3; PSMA8; NMNAT1; DPM3; SRC; IGBP1; TAL1; NCCRP1; LGALS9; UCHL5; ATRX; DYRK1B; GALNT12; GALNT11; TNFRSF1A; HMG20A; DDOST; TMTC1; PPIH; PPID; PPP2R1A; UFM1; AIP; PSMD13; FMR1; LOX; DAD1; MID1; PTPN22; GCNT4; CHORDC1; RPL23; NUP188; ATG3; GAK; RGS2; ANXA1; TPST2; TPST1; PIGK; HDAC1; ENGASE; CAND1; NDUFS4; BCL6; CKAP4; TIMP3; CCN1; PLK3; CDK2AP1; NHLRC3; NOSIP; CCDC88A; GRK5; PTP4A1; LYN; P4HB; RSPRY1; ENPP1; HCLS1; RAE1; NUCB1; BRAT1; UBR5; KRAS; TWF1; FUT11; BMP4; SOCS2; HYAL2; PPP2CB; ADAM9; TLR3; TLR7; RNF8; RNF4; NUP205; METAP1; RRAGA; PTN; UBE3A; PIK3R5; MYD88; UBXN1; UBB; LNX1; HEXIM1; SIK1; STT3A; TLR8; TAF6; SDC4; TNFAIP3; IPO7; IL17RD; NCF1; EHD4; RAD23B; CCNG1; MAPK13; ABL2; PLAA; RAB8A; OGFOD1; TMED2; TEC; DUSP5; DUSP7; MAPK9; DUSP1; DUSP2; RAP2B; HHEX; NUB1; RIOX1; ADH5; WWTR1; IFNA2; PSMB5; PSMB4; PSMB3; PSMB2; PSMB1; FBL; RIPK3; RIPK2; RIPK4; DCAF15; ZC3H12A; HCFC1; TTLL12; TF; PYCARD; ADRM1; MTA1; PIM2; PIM1; PDIA6; PDIA5; PDIA3; USP11; USP14; SNRPB; USP18; USP19; BCL10; DAZAP2; RNF167; TIRAP; ACTL6A; PTPRO; ATF3; PTPRH	4208	2111
GO:0006464	b	5	cellular protein modification process	0.00604764	0.0443619	HSPA2; UBE2Q2; HSPA5; STK10; IL6ST; FKBP4; BPIFB2; FKBP7; FKBP2; PPWD1; TYK2; UBE2V2; OARD1; GPR183; N6AMT1; RNF114; RNF115; TMEM59; IRAK4; B3GALT2; NUP93; SERP1; STK4; SGK3; CCND1; PARP11; ENC1; CTCF; TNFSF11; ITGA1; CDKN1A; QSOX1; UBE2D2; ITGA5; HSP90B1; PUM3; TANK; ETAA1; GTF2B; ISG15; JAK1; TMEM129; TMEM106A; HCK; ZDHHC7; ZDHHC6; PSMD14; PSMD10; RING1; WDFY2; MINDY3; GFPT1; GFPT2; ATXN3; NAB2; CD40LG; SMAD5; RTRAF; ATP6AP2; CTH; TRIM44; ASPH; NR2F2; NUS1; MVP; LAMA1; NAT9; LTK; UBE2V1; ALG12; RIOK2; RIOK3; BDKRB2; C1GALT1C1; CUL1; KRTCAP2; SPP1; RAC1; PRKD2; PRKD3; CTSH; IFIH1; MLKL; TMEM258; ERC1; PSMD7; PSMD6; PSMD1; PSMD2; CTNNB1; HAND2; PIN1; CAD; NFX1; SELENOS; SELENOK; PEA15; TRIM25; PSMC1; PSMC3; PSMC4; PSMC5; PSMC6; CD40; DMTN; IL34; LCP2; MEX3B; FUT7; WDR70; KARS1; FUCA2; CD74; RPN2; TRIM16; SHARPIN; HUWE1; IKBKB; C5AR1; IKBKE; DAB2; FBLN1; GNL3; FGR; CBFB; P3H1; FGG; CDH5; MTMR2; ZMPSTE24; RAMP1; EDEM3; STK17B; RNF19A; DBI; APP; NUP88; COPS6; NUP85; COPS5; RRAS; TRIB3; LAMB2; ADORA2A; MARCO; RUVBL1; RUVBL2; ADAR; ZBTB7B; TPTE; DERL2; CDC42BPB; SDF2L1; DHPS; UBE2E1; UBE2E3; DET1; IGFBP7; GALNT6; BTG2; PFN2; HDAC1; ZNF335; PSMB10; RPLP1; SCYL2; SPRY4; CFAP20; SET; NUP62; SKP1; PSEN1; NOC2L; ETF1; NDFIP2; NDFIP1; CIB1; RPN1; RAB13; NUAK2; PLPP3; PHACTR1; RPS6KL1; NUP107; SEPHS1; PDCD6; CLU; NAT10; RNF19B; ITK; GRIK2; CDK8; RNF145; NAGPA; ST6GAL2; TADA1; USP4; USP5; RNF38; RNF34; ITGB1BP1; SOX4; IMPACT; LOXL1; CEBPA; MED10; CBL; NOD1; YWHAB; PCMTD1; RAC2; ST3GAL4; PSME2; PSME3; CDC42EP5; PSME1; VCP; LMAN1; DPH6; TRIM69; ACKR3; ITGAV; NKTR; MMP9; WWP2; UBE2J1; FKBP11; KMT5B; FBXO11; TGM2; PPIL1; PPIL3; TXNDC5; CAV3; AXL; CAV1; DCN; PECAM1; MAP3K8; CALM2; PARD6A; MAP3K5; NUP214; NUP210; PSMF1; BRCA1; RAD18; SHC1; VRK3; VRK2; FPR1; PRMT6; PRMT5; TNIP2; TNIP1; RPL11; MDM2; SETD6; PTPN18; SNRPD3; RBBP5; PRSS23; KAT2A; CRTC2; ARHGAP8; MYADM; XRCC6; SUMF2; DAXX; USP44; EGR1; QPCT; USP42; RNF130; CARD9; B4GALT1; B4GALT5; NPPA; STK40; PARP1; MAN2A1; PARP3; HERC3; UBA2; CDK11B; HERC6; PTPN3; PTPN1; UBE2I; EDA2R; TP53; ESR1; ST8SIA6; MOGS; RBCK1; TIPARP; TIE1; RASIP1; ILK; DOHH; RPS7; RPS3; RPS2; ADPRH; BCR; HACE1; STAT3; GMFG; PSMA2; PSMA3; PSMA1; PSMA7; PSMA4; PSMA5; C3; PSMA8; NMNAT1; DPM3; SRC; IGBP1; TAL1; NCCRP1; LGALS9; UCHL5; ATRX; DYRK1B; GALNT12; GALNT11; TNFRSF1A; HMG20A; DDOST; TMTC1; PPIH; PPID; PPP2R1A; UFM1; AIP; PSMD13; FMR1; LOX; DAD1; MID1; PTPN22; GCNT4; CHORDC1; RPL23; NUP188; ATG3; GAK; RGS2; ANXA1; TPST2; TPST1; PIGK; ENGASE; CAND1; NDUFS4; BCL6; CKAP4; TIMP3; CCN1; PLK3; CDK2AP1; NHLRC3; NOSIP; CCDC88A; GRK5; PTP4A1; LYN; P4HB; RSPRY1; ENPP1; HCLS1; RAE1; NUCB1; BRAT1; UBR5; KRAS; TWF1; FUT11; BMP4; SOCS2; HYAL2; PPP2CB; ADAM9; TLR3; TLR7; RNF8; RNF4; NUP205; METAP1; RRAGA; PTN; UBE3A; PIK3R5; MYD88; UBXN1; UBB; LNX1; HEXIM1; SIK1; STT3A; TLR8; TAF6; SDC4; TNFAIP3; IPO7; IL17RD; NCF1; EHD4; RAD23B; CCNG1; MAPK13; ABL2; PLAA; RAB8A; OGFOD1; TMED2; TEC; DUSP5; DUSP7; MAPK9; DUSP1; DUSP2; RAP2B; HHEX; NUB1; RIOX1; ADH5; WWTR1; IFNA2; PSMB5; PSMB4; PSMB3; PSMB2; PSMB1; FBL; RIPK3; RIPK2; RIPK4; DCAF15; ZC3H12A; HCFC1; TTLL12; TF; PYCARD; ADRM1; MTA1; PIM2; PIM1; PDIA6; PDIA5; PDIA3; USP11; USP14; SNRPB; USP18; USP19; BCL10; DAZAP2; RNF167; TIRAP; ACTL6A; PTPRO; ATF3; PTPRH	4208	2111
GO:0071011	c	4	precatalytic spliceosome	0.0061603	0.0355757	SF3B6; SNRPD3; SNRPD2; SNRPD1; PRPF38B; LSM7; SF3A2; EFTUD2; PRPF8; ZMAT2; MFAP1; PHF5A; SNRPB; TXNL4A; SNRPF; SNRPG; SNRPE	53	46
GO:0036293	b	4	response to decreased oxygen levels	0.00618512	0.0380034	SCFD1; PSMB10; PLK3; ALDH3A1; CD34; HSP90B1; PSMD2; FUNDC1; PSMD13; PSMD7; PIN1; PLEKHN1; MDM2; CAV1; PTN; PSMF1; EGR1; PSMA2; PSMA3; PSMA1; PSMA7; PSMA4; PSMA5; PSMC1; PSMA8; PSMC3; PSMC4; PSMC5; PSMC6; SRC; PSMD6; PSMD1; P4HB; ENDOG; PSME3; PSME1; ADA; LMNA; USP19; PSMB4; TP53; ACTN4; PSMD14; PSME2; PSMD10; CBL; UBB; PSMB5; AHCY; PSMB3; PSMB2; PSMB1	350	186
GO:0009895	b	5	negative regulation of catabolic process	0.00633955	0.0462161	SCFD1; TIMP3; IL10RA; MAP1A; CIRBP; HP; QSOX1; ATRAID; RPS7; UCHL5; PKP3; UBQLN4; TAF15; APOC1; FMR1; RASIP1; PIN1; TMEM39A; UBE2J1; CNR1; PSMF1; STAT3; SNX12; TIRAP; PSEN1; RPL23; DERL2; PTPN22; DAP; MYD88; MTMR2; DHX9; TENT4B; RRAGA; CTSA; HNRNPA0; DFFA; TENT5D; SGTA; ERLEC1; RPL11; USP14; PTPN3; USP19; SYNCRIP; NMNAT1; TP53; ZDHHC7; NSUN2; UBXN1; DKC1	320	182
GO:0002456	b	5	T cell mediated immunity	0.00642859	0.0465777	CTSH; IL7R; GNL1; RAB27A; MYO1G; IFNA2; CTSC; RSAD2; FUT7; RIPK3; PRF1; FADD; SASH3	106	32
GO:0018995	c	2	host	0.00644814	0.0422998	NUP88; NUP62; NUP107; RAN; NUP93; VPS37B; NUP85; NUP188; KPNA2; UBB; NUP214; NUP210; NUP205; AXL; RAE1	60	39
GO:0043657	c	3	host cell	0.00644814	0.0373245	NUP88; NUP62; NUP107; RAN; NUP93; VPS37B; NUP85; NUP188; KPNA2; UBB; NUP214; NUP210; NUP205; AXL; RAE1	60	39
GO:1905354	c	3	exoribonuclease complex	0.00647466	0.0373245	LAS1L; PNPT1; KHSRP; EXOSC7; EXOSC8; EXOSC3; NVL; EXOSC6; WDR74; CARHSP1	26	22
GO:1901998	b	4	toxin transport	0.00647466	0.0395784	SCFD1; CCT8; HSPA5; CCT2; CCT3; CCT4; CCT5; GGA1; CRTC2; COPB2	39	22
GO:0042063	b	5	gliogenesis	0.00649399	0.0465928	HDAC1; METTL3; EIF2B3; IL6ST; C5AR1; MBOAT7; LAMB2; CD9; SOX4; ADORA2A; STAT3; WDR1; PSEN1; GPR183; LYN; B4GALT5; ANXA1; TAL1; CNP; PTN; PRMT5; IL34; PHGDH; GRN; CLU; NCSTN; KRAS; APP; HEXB; NSUN5; NRROS; ADGRG1; RHEB; NAB1; NAB2	275	116
GO:0042330	b	2	taxis	0.00649961	0.0211237	CD74; TNFSF11; CYFIP1; CCN1; EMB; DOCK2; ITGA1; NUP85; CORO1B; MOSPD2; CCR3; RIN3; LOX; LAMB2; SERPINE1; BIN2; PTN; FCER1G; DOK2; TIRAP; EGR3; MPP1; GPR183; CXCR3; TMSB4X; LYN; DUSP1; SH3KBP1; ANXA1; SRC; RAC2; SHC1; RAC1; FPR1; LGALS9; F3; USP14; PLP2; RHOG; RAB13; PLXNC1; BMP4; AKIRIN1; LGMN; ACKR3; VAV1; C3AR1; CALR; CORO1A; IL34; ITGAV; AIF1; TYMP; C5AR1; LAMA1; PTPRO; CMTM3; CMTM7; CMKLR1; APP; PRKD2; CH25H	645	229
GO:0009408	b	3	response to heat	0.00650958	0.032993	NUP88; HSPA2; CDKN1A; CD34; EIF2B3; FKBP4; DAXX; NUP62; CHORDC1; NUP188; PDCD6; TGFB1I1; LYN; NUP210; TFEC; NUP107; NUP93; NUP85; VCP; POLR2D; IGFBP7; DNAJA4; IER5; DNAJC2; TRPV1; NUP214; ATXN3; NUP205; RAE1	162	92
GO:0035195	b	5	gene silencing by miRNA	0.00650958	0.0465928	NUP88; MOV10; NUP85; EIF6; FMR1; ZC3H12A; STAT3; RAN; ADAR; NUP188; NUP214; NUP210; TUT4; ZMPSTE24; DHX9; NUP107; NUP93; POLR2E; POLR2D; POLR2A; RAE1; NUP62; POLR2H; BMP4; TP53; ESR1; METTL3; DDX5; NUP205	152	92
GO:0010632	b	4	regulation of epithelial cell migration	0.00653364	0.0397352	CTSH; TMSB4X; MACF1; RRAS; PLCG2; SH3BP1; ZC3H12A; RIN2; ITGB1BP1; DCN; PTN; NR2F2; VASH1; ATOH8; CIB1; PDCD6; MAPRE2; ANXA1; SRC; PLPP3; RAC1; CD40; GRN; RHOB; BMP4; DNAJA4; LGMN; CALR; ADAM9; PFN2; MMP9; NUS1; SCARB1; PRKD2	229	112
GO:0060706	b	3	cell differentiation involved in embryonic placenta development	0.00662777	0.0333073	MDFI; SPINT2; NR2F2; STK4; E2F7; KRT8	23	10
GO:0033006	b	5	regulation of mast cell activation involved in immune response	0.00662777	0.0468706	RAC2; SNX4; FGR; LGALS9; STXBP2; LYN	33	10
GO:0002691	b	5	regulation of cellular extravasation	0.00662777	0.0468706	ST3GAL4; SELE; CD99; FUT7; RIPK3; FADD	34	10
GO:0015037	m	5	peptide disulfide oxidoreductase activity	0.00662777	0.148948	GSTO2; GSR; PDIA6; P4HB; PDIA3; PDIA5	13	10
GO:0009891	b	5	positive regulation of biosynthetic process	0.00683789	0.0472319	SMARCC2; HDAC1; UBE3A; CCN1; HSPA5; TRIM16; NOL11; IKBKB; CLU; DAB2; MAFB; SOX17; MAFF; CRLF3; DCN; FHL5; TP53; EIF3D; RUVBL2; MAP3K5; EAF2; CBFB; SMAD5; DYRK1B; SPIN1; UBE2V1; BRCA1; DHX9; CD28; SHC1; LARP7; TRIM25; RAMP1; NAMPT; TNIP2; TF; TNIP1; HELZ2; MDM2; AKIRIN2; RAB27A; BMP4; PSMC4; APP; LITAF; MED26; MYCBP; MTA1; ELK3; UBB; HYAL2; BCL3; CTBP2; ZCCHC4; SCARB1; CTCF; NFATC2; MED10; RPS27L; KHDRBS1; NUP85; KAT2A; COPS5; ZNF593; CRTC2; SMARCE1; SERPINE1; MMS19; XRCC6; SOX18; DAXX; CCT8; RUVBL1; HEATR1; TLR3; CCT2; EGR3; EGR1; JUN; CCT4; CCT5; TGFB1I1; H2AZ1; TFEC; PARP1; ALYREF; POLR2D; CYTL1; TMEM106A; WDR77; TRIM44; RHOG; RNF4; ZNF629; IRF3; WBP2NL; TNFRSF1A; IRF7; PABPC1L; IRF5; ETV6; TBP; IRF8; DNAJC2; ATAD2; STARD4; STING1; PHF5A; NVL; ACTR3; EIF4A3; CD74; NCF1; ZNF335; TNFSF11; CIRBP; FOSB; METTL3; ILK; RTRAF; TAF15; GNL3; NCSTN; RPS9; STAT6; STAT3; TMED2; STAT1; PSEN1; MARS1; NR2F2; USF2; FOSL2; HNRNPAB; ATOH8; SRC; HHEX; TAL1; IRF2; MED25; FADD; AIP; NUP62; RPS4X; ATRX; TAF6; NAT10; ERLIN2; AKIRIN1; WWTR1; IFNA2; LMO2; ESR1; METTL5; CHURC1; SPP1; RAC1; CDK8; GABPA; TADA1; PRKD2; NLRC5; PCID2; ARHGEF11; TMSB4X; PCBD1; JUND; EIF6; CTNNB1; ELF1; RIPK3; RIPK2; HAND2; ZC3H12A; FMR1; CCT3; PIN1; ITGB1BP1; SMARCA5; SOX4; XBP1; IMPACT; CEBPB; CEBPA; HCFC1; RPL26; SOX7; ETS2; HCLS1; PSMC3; CCT6A; PSMC5; PSMC6; SRA1; ANXA1; RFXANK; NCOA4; PIM2; ZBTB7B; PIM1; CD40; ABHD14B; VCP; CACYBP; CYBA; GAPDHS; BCL10; E2F7; SBNO2; E2F4; CAND1; ACTN4; IER5; HEXB; NSUN5; RPL30; RBMX; CREB3L2; UPF3B; RDH10; ACTL6A; DKC1; ATF6B; KARS1; ATF3; ILF2	1983	973
GO:0006520	b	3	cellular amino acid metabolic process	0.00689373	0.0342348	SARS1; IDO1; PSMB10; SLC7A7; PSMD7; PCBD1; PSMD1; CDO1; PSMD2; CARS1; RARS1; CTH; CAD; PSMF1; GCLM; CTNS; PSMB4; MARS1; PSMA2; PSMA3; VARS1; PSMA1; PSMA7; PSMA4; PSMA5; PSMC1; PSMA8; PSMC3; PSMC4; NARS1; PSMC6; PSMD6; PSME2; P4HB; TDH; SEPHS1; PSME3; PSME1; YARS2; ASPG; PHGDH; MTAP; GFPT2; KARS1; SDS; PTS; ARG2; PSMD10; PSMD13; HNMT; FARSB; PSMC5; PSMD14; GFPT1; PSMB5; AHCY; PSMB3; PSMB2; PSMB1; GARS1	365	221
GO:0002199	c	2	zona pellucida receptor complex	0.00692778	0.0436983	CCT2; CCT3; CCT8; CCT4	8	5
GO:0097527	b	3	necroptotic signaling pathway	0.00692778	0.0342348	TLR3; RIPK3; MLKL; FADD	8	5
GO:0001778	b	5	plasma membrane repair	0.00692778	0.0472319	MYOF; SYTL4; CAV3; ANXA6	13	5
GO:0032656	b	5	regulation of interleukin-13 production	0.00692778	0.0472319	IFNA2; ARG2; LGALS9; IL1RAP	18	5
GO:0045056	b	5	transcytosis	0.00692778	0.0472319	SRC; PIGR; VPS35; USO1	20	5
GO:0002934	b	5	desmosome organization	0.00692778	0.0472319	SNAI2; PERP; PKP3; PKP2	10	5
GO:0000056	b	5	ribosomal small subunit export from nucleus	0.00692778	0.0472319	RIOK2; NUP88; RPS15; RAN	8	5
GO:1900048	b	4	positive regulation of hemostasis	0.0069988	0.042348	HPSE; F3; ST3GAL4; ENPP4; DMTN; PLG; THBD; PLEK; SERPINE1	29	19
GO:0043030	b	5	regulation of macrophage activation	0.0069988	0.0472319	CD74; CEBPA; BPI; CTSC; TNIP2; GRN; ZC3H12A; KARS1; CST7	55	19
GO:0030194	b	5	positive regulation of blood coagulation	0.0069988	0.0472319	HPSE; F3; ST3GAL4; ENPP4; DMTN; PLG; THBD; PLEK; SERPINE1	29	19
GO:0036002	m	5	pre-mRNA binding	0.0069988	0.148948	RBM7; SLBP; PRPF8; U2AF1; DDX5; RBM22; HNRNPL; SNRPC; TRA2B	37	19
GO:0051403	b	5	stress-activated MAPK cascade	0.00704099	0.0472467	TNFSF11; CD40LG; HAND2; NCF1; COPS5; IKBKB; RIPK2; RPS3; MLKL; MAPK13; ZC3H12A; CAV3; MID1; PTPN22; DAXX; MAP3K8; SKP1; MAP3K5; CARD9; NOD1; TF; PYCARD; MYD88; DUSP1; CUL1; IRAK4; NPPA; IGBP1; CDC42EP5; TNIP2; LGALS9; UBE2V1; PTPN1; EDA2R; MAPK9; APP; TIRAP; TLR3; UBB; GRIK2	275	137
GO:0032970	b	4	regulation of actin filament-based process	0.00711194	0.0428153	CAPZB; ADD3; ADD1; TMSB4X; MYADM; CORO1B; CORO1A; PKP2; HCK; CYFIP1; ABL2; ITGB1BP1; CAV3; CAV1; WASF2; CCDC88A; ARF1; ARPIN; COTL1; ABRACL; ARHGDIA; HCLS1; PYCARD; RAC2; WDR1; RAC1; ARPC3; ARPC2; RHOG; DMTN; FCHSD2; CGNL1; CFL2; AP1AR; RHOB; ARPC4; PLEK; RHOF; TWF1; CARMIL2; ARPC1B; SDC4; CDC42EP5; ID1; PFN2; RND3; LMOD3; GMFG; ACTR3; SYNPO; SH3BP1	389	183
GO:0070482	b	3	response to oxygen levels	0.00714812	0.034816	SCFD1; CCDC115; ATP6V1A; PSMB10; CDKN1A; ALDH3A1; CD34; HSP90B1; PSMD2; FUNDC1; PSMD13; PSMD7; PIN1; PLEKHN1; LMNA; CAV1; PTN; PSMF1; EGR1; PSMA2; PSMA3; PSMA1; PSMA7; PSMA4; PSMA5; PSMC1; PSMA8; PSMC3; PSMC4; PLK3; PSMC6; SRC; PSMD6; PSMD1; P4HB; ENDOG; PSME3; PSME1; ADA; MDM2; USP19; PSMB4; TP53; ACTN4; PSMD14; PSME2; PSMD10; CBL; PSMC5; UBB; PSMB5; AHCY; PSMB3; PSMB2; PSMB1	375	200
GO:0008360	b	3	regulation of cell shape	0.00718604	0.034816	MYH10; CYFIP1; CORO1A; PRPF40A; RHOB; PTN; FGD3; CDC42SE2; FGR; PALM2AKAP2; SH3KBP1; ZMPSTE24; ANXA1; RAC2; WDR1; RAC1; CDC42EP5; DMTN; HCK; RHOG; RHOF; PLXNC1; HEXB; RND3	150	73
GO:0005768	c	5	endosome	0.00722444	0.0353997	SYTL4; CHMP2A; IKBKE; CAV1; SPG21; RAN; ATP6AP2; ELAPOR1; PTP4A1; TMEM59; MTMR2; IRAK4; CTSH; CTSK; SCAMP2; RAB5C; CTSD; AP5M1; FCHSD2; PRF1; SGK3; CTSS; NUCB1; RAB27A; SLC66A2; PLD3; APP; LITAF; TLR3; TLR7; UBB; TLR8; YIPF2; RASSF9; SNX2; SNX4; NCSTN; MFSD12; CLTA; UNC93B1; AP2B1; CCDC120; ANXA6; VPS37B; DERL2; JAK1; TMEM9B; ATG9A; MYD88; PDLIM4; TMEM127; SNX16; ARPC2; GRN; RHOB; PTPN1; CYTIP; SNX12; CARMIL2; IRF7; LGMN; PSAP; TCIRG1; WDFY2; STING1; VPS52; SNX21; IL15RA; PSEN1; CD74; EHD4; EHD3; PI4KB; ECPAS; SORCS2; MYO1D; SCYL2; ADPRH; AP1AR; APH1B; RAB8A; VPS41; ARF1; NDFIP2; NDFIP1; PDCD6; RAB13; CST7; ATP6V0B; SRC; CD63; GGA1; VPS4B; CHMP1B; BDKRB2; VPS35; TPCN2; VPS26B; CCDC115; RIN3; RAB14; RAP2B; CORO1A; EHD2; ECE1; EHBP1L1; RAB35; RAB32; WASF2; EEA1; TF; ANXA1; RRAGA; RAC1; PDIA3; ACAP1; CTNS; RAB21; VAMP5; ACKR3; ATP6V0E1; CMTM6; M6PR	990	500
GO:0010008	c	3	endosome membrane	0.00725146	0.0406082	ATP6V0B; EHD4; EHD3; EHD2; SNX2; SORCS2; SCYL2; NCSTN; RAP2B; CHMP2A; CLTA; ECE1; IKBKE; SCAMP2; AP2B1; CHMP1B; CAV1; APH1B; RAB35; RAB8A; VPS41; SPG21; EEA1; PSEN1; RAC1; SNX4; VPS37B; ATP6AP2; NDFIP2; NDFIP1; ELAPOR1; TMEM59; TF; ATG9A; RAB13; MYD88; MTMR2; IRAK4; ANXA1; CD63; SNX12; RAB5C; ANXA6; CTSD; TMEM9B; PDIA3; ACAP1; AP5M1; GGA1; VPS35; PDLIM4; VPS4B; ATP6V0E1; RHOB; SNX16; RAB27A; SNX21; IRF7; TPCN2; PLD3; LITAF; RAB14; TCIRG1; TLR3; RAB21; TLR7; UBB; VPS52; TLR8; YIPF2; CMTM6	514	269
GO:0031424	b	2	keratinization	0.00731408	0.0230291	PERP; CAPNS1; TCHH; PKP3; PKP2; KRT8; SHARPIN	228	13
GO:0032633	b	3	interleukin-4 production	0.00731408	0.034816	CEBPB; FCER1G; CD28; CD40LG; LGALS9; NDFIP1; SASH3	32	13
GO:0032673	b	5	regulation of interleukin-4 production	0.00731408	0.0488018	CEBPB; FCER1G; CD28; CD40LG; LGALS9; NDFIP1; SASH3	31	13
GO:0140253	b	2	cell-cell fusion	0.00733895	0.0230291	SBNO2; NFATC2; EHD2; CAV3; ADAM9; CD9; DYRK1B; MYOF	60	16
GO:0010573	b	3	vascular endothelial growth factor production	0.00733895	0.034816	BRCA1; HPSE; SARS1; C3AR1; IL6ST; C5AR1; ADGRG1; C3	35	16
GO:0000768	b	3	syncytium formation by plasma membrane fusion	0.00733895	0.034816	SBNO2; NFATC2; EHD2; CAV3; ADAM9; CD9; DYRK1B; MYOF	60	16
GO:0043029	b	4	T cell homeostasis	0.00733895	0.0438012	TNFSF14; RIPK3; TCIRG1; RPS6; LGALS9; CORO1A; FADD; SLC46A2	36	16
GO:0006986	b	4	response to unfolded protein	0.0073492	0.0438012	HSPA2; HSPA5; VAPB; HSP90B1; COPS5; TMEM33; CTH; LMNA; SEC31A; XBP1; DAXX; SRPRB; ADD1; SRPRA; SELENOS; DNAJB11; TLN1; DERL2; MANF; UBXN4; SHC1; PDIA6; PDIA5; TMEM129; VCP; SERP1; EDEM3; PTPN1; TMED2; HSPA13; CCND1; CALR; CREB3L2; SSR1; GFPT1; ATF6B; ATF3	186	125
GO:0051336	b	4	regulation of hydrolase activity	0.00738631	0.0438034	HSPA2; TIMP3; CCN1; PSMF1; CASP10; C5AR1; APOC1; FBLN1; CAV1; SPINT2; CALM2; CARD9; MAP3K5; PERP; ARHGAP27; ARHGAP25; FADD; NOD1; LYN; MAPRE2; CTSH; ARHGEF11; VRK3; CTSD; DFFA; LPL; AKIRIN2; IKBKB; CNN3; APP; GM2A; TFPI2; NCAPH; LXN; ABCE1; RPS27L; RASGRP2; TNFSF10; STMN3; TNFSF14; DOCK2; ITGA1; WFDC1; HSP90B1; NCSTN; ARHGAP8; ARFGAP3; SERPINE1; ADORA2A; TANK; JUN; DNAJB11; TMED10; UBXN1; RCN3; CD40; GRN; PLEK; PLXNC1; TP53; RGS18; LGMN; ESR1; VAV1; PSMD14; PCID2; PFN2; HDAC1; RASIP1; USP14; MYO1D; GDI2; RPS3; SH3BP1; ADPRH; ABL2; BCR; APH1B; SET; STAT3; TMED2; SEC23B; RHOG; ASPH; PSMA3; ADAP2; C3; RANBP1; CST7; SRC; IGBP1; PHACTR1; FGD3; PDCD6; LGALS9; UCHL5; F3; ITK; RIN3; RIN2; TAGAP; PRKD2; PPP2R1A; DHX9; TMSB4X; CPAMD8; AIP; RIPK3; RIPK2; PIN1; ITGB1BP1; RNF34; ARAP3; BCL2L10; SOX7; RGS6; DAP; RGS2; ARHGDIA; PYCARD; SIPA1L2; ADRM1; NET1; PI15; ANXA1; PTN; PSME2; ACAP1; PSME1; VCP; SGSM2; VMA21; SSBP1; PLAA; BCL10; TAX1BP3; SELE; PSME3; GNA13; MMP9; BCL6	1295	582
GO:0030856	b	5	regulation of epithelial cell differentiation	0.00759103	0.0503652	CEBPB; CTSK; BMP4; STAT1; ADD1; TNFRSF1A; CCND1; WWTR1; TRIM16; ID1; CTNNB1; ATOH8; CBFB; IKBKB; MMP9; RHEB; CDH5; SERPINE1; MAFF; CAV1	150	58
GO:0043021	m	3	ribonucleoprotein complex binding	0.00769447	0.0957534	RPN2; SPCS1; HSPA5; RPLP1; IFIH1; EIF6; MTIF2; FMR1; ZC3H12A; SRPRA; WDR12; ETF1; DERL2; DHX9; LETMD1; PIM1; PRMT5; OLA1; BOP1; EIF4H; SNRPB; MDM2; SNRPA; SNRPD2; NVL; SNRPD1; RPSA; DDX5; PPIH; ABCE1; EIF4A3	133	101
GO:0006873	b	4	cellular ion homeostasis	0.00774051	0.0456767	TGM2; HEXB; ATP6V1A; VAPB; HSP90B1; GRN; SLC4A7; CCR3; SLC30A5; SLC30A7; ABL2; CAV3; CAV1; CNR1; SELENOK; CALM2; CAND1; SKP1; ATP13A1; ARF1; UBE3A; ACKR3; ATP6AP2; CXCR3; NDFIP1; GRIK2; SELENON; TF; LYN; FTH1; CDH5; CUL1; ATP6V0B; CLIC2; ANXA6; FPR1; PSEN1; CD40; ENPP1; PLCG2; P2RY8; ATP6V0E1; ACO1; SLC24A3; PTGIR; P2RY4; WBP2NL; BDKRB2; NCOA4; TPCN2; ESR1; CCDC115; C3AR1; CALR; GPR4; CORO1A; MCUB; ITGAV; TRPV1; TCIRG1; C5AR1; GNA13; F2RL3; F2RL2; CMKLR1; APP	665	248
GO:0031326	b	5	regulation of cellular biosynthetic process	0.0078498	0.0517911	SMARCC2; MOV10; NCBP1; HSPA5; ZNF703; DNAJC2; TMEM59; DHX9; GSC2; LARP7; SP4; CCND1; LITAF; ENC1; CTBP2; CTCF; YBX2; TNFSF11; RPS27L; LSM14B; CDKN1A; NOP2; PUM3; MFSD12; SERPINE1; SOX18; CCT8; CCT2; CCT3; CCT4; CCT5; H2AZ1; BRF2; HCK; ERLIN2; PSMD14; PSMD10; PSMD13; ATAD2; HEXIM1; NAB1; EIF4A3; EIF4A2; CD40LG; SMAD5; RTRAF; MTIF2; TAF15; CTH; NCOA4; PLEK; NR2F2; STARD4; ATOH8; TENT4B; WBP2NL; TMED2; UBE2V1; NOL11; ARID5A; LMO2; SPP1; PRKD2; TOX; ARHGEF11; ERC1; PSMD7; PSMD6; PSMD1; PSMD2; CTNNB1; HAND2; NFX1; QKI; SELENOS; PSMC1; PSMC3; PSMC4; PSMC5; PSMC6; HEATR1; NUP93; CD40; E2F7; E2F4; IER5; CALR; HEXB; RBMX; KARS1; WDR77; CD74; TRIM16; SAV1; IKBKB; SFMBT1; PKP3; DAB2; RPL22; GNL3; TSFM; NFE2L1; EIF3D; EAF2; CBFB; FADD; RELB; DYRK1B; CDH5; HMG20A; ZMPSTE24; RAMP1; SNAI2; DBI; SYNCRIP; SCARB1; ELK3; NUP88; NFATC2; KHDRBS1; NUP85; COPS5; ZNF593; SMARCE1; TRIB3; MED9; ANXA4; ADORA2A; RUVBL1; TIRAP; KHSRP; CNOT11; CNOT10; ALYREF; CYTL1; EIF4H; BTG2; IRF3; IRF2; IRF7; IRF5; TBP; IRF9; IRF8; CREM; ZNF503; HDAC1; ZNF335; ZNF239; PSMB10; CIRBP; IL1RAP; FANCD2; ETF1; SET; NUP62; PSEN1; NOC2L; USF2; CIB1; HNRNPAB; PLPP3; NUP107; CELSR2; RPS4X; CLU; NAT10; NELFCD; CDK8; ZNFX1; PCBD1; ITGB1BP1; SOX7; SOX4; IMPACT; CEBPB; CEBPA; ZNF2; MED10; NOD1; YWHAB; CCT6A; RAC1; PSME2; PSME3; ABHD14B; VCP; SCML2; CTNS; BCL6; DPH6; NSUN5; CMKLR1; ZNF653; WWP2; CRLF3; CD34; APOC1; SOX17; CAV1; DCN; MAP3K5; NUP214; NUP210; PSMF1; BRCA1; SHC1; TRIM25; PRMT6; PRMT5; TNIP2; TNIP1; MDM2; SETD6; MYCBP; MED25; KAT2A; MED26; CIAO1; CRTC2; XRCC6; DAXX; EGR3; EGR1; JUN; PARP1; CDK11B; PARP3; UBE2I; EDA2R; TP53; TNFRSF1A; TADA1; ILK; STING1; PHF5A; NVL; MDFI; NAMPT; RPS3; RPS9; STAT6; STAT3; RBM8A; PABPC1L; PSMA2; PSMA3; PSMA1; PSMA7; PSMA4; FHL5; C3; PSMA8; BCL7A; SRC; IGBP1; TAL1; MYEF2; METTL5; LGALS9; ATRX; SGK3; AKIRIN2; AKIRIN1; SFRP5; SPIN1; ESR1; CHURC1; ZNF408; GABPA; PPID; CCDC85B; PPP2R1A; SARS1; CYFIP1; AIP; EIF6; CACYBP; RING1; AEBP2; FMR1; NLRC5; PIN1; FAM83G; RPL26; RPL23; SMARCA5; NUP188; RGS2; ZCCHC4; ANXA1; RBCK1; ZBTB7B; PSMA5; CAND1; RDH10; ATF6B; NAB2; BCL3; ILF2; CCN1; PLK3; MAFB; MAFF; ETS2; CCDC88A; GLA; CD28; ENPP1; HCLS1; RAE1; HELZ2; KRAS; BMP4; HYAL2; DDX5; L3MBTL4; RNF8; RNF4; APP; NUP205; ZNF217; METAP1; NFKBIE; MMS19; CHD2; TLR3; UBE3A; TGFB1I1; MYD88; UBB; TFEC; MN1; POLR2D; POLR2A; ACO1; SIK1; TRIM44; PSME1; RHOG; TAF6; STAT1; ETV6; PCID2; TNFAIP3; ITM2C; BATF3; ACTR3; MCPH1; NCF1; SMCHD1; FOSB; IKZF1; OGFOD1; ZNF629; MARS1; TCF25; MAPK9; DUSP1; HHEX; PFDN5; FOSL2; NCSTN; RIOX1; WWTR1; IFNA2; METTL3; ID3; ID1; ZNF131; PSMB5; PSMB4; PSMB3; PSMB2; PSMB1; LPXN; TMSB4X; JUND; RIPK3; RIPK2; RIPK4; ELF1; ZC3H12A; PLEKHN1; XBP1; HCFC1; TGIF1; DAP; TF; PYCARD; MTA1; ACTL6A; RFXANK; PIM2; PIM1; GAPDHS; NACC2; BCL10; SBNO2; RPL38; ACTN4; RUVBL2; RPL30; CREB3L2; UPF3B; SRA1; DKC1; ATF3	4234	1839
GO:0051128	b	4	regulation of cellular component organization	0.00792489	0.0463183	SCFD1; HSPA2; ADD3; NCBP1; ADD1; SYTL4; PRPF40A; DDX56; HUWE1; FKBP4; IST1; CHMP2A; APOC1; DAB2; FBLN1; IFT140; VDAC1; CAV3; AXL; CAV1; DCN; CALM2; HSPA5; CCDC88A; ARPIN; CDC42SE2; FGR; LIG4; N6AMT1; CBFB; CNPY2; P3H1; NET1; LYN; FGG; CDH5; MTMR2; MCPH1; ZMPSTE24; BRCA1; ZNF207; CD28; PSMG2; RAB5C; RAB27A; P4HB; TTLL12; PRMT6; DFFA; ENPP1; TF; FCHSD2; CGNL1; RAE1; SNAI2; SGK3; BRAT1; UBR5; TWF1; IKBKB; VAT1; BMP4; AKIRIN1; IL1RAP; SOCS2; PSMC4; SCARB1; DZIP1; TIRAP; ADAM9; PSMC6; HYAL2; ZNF335; RNF4; APP; CTCF; RASGRP2; CAPZB; NFATC2; TNFSF10; IL10RA; STMN3; DOCK2; CDKN1A; SPRY4; MED25; KAT2A; EHD4; CORO1B; CDC42EP5; MYADM; SAR1B; AP2B1; PTN; CCT8; RTEL1; MFF; RUVBL2; CCT2; CCT3; UBE3A; JUN; CCT4; CCT5; DERL2; SF3A2; PFDN5; PALM2AKAP2; SURF4; ENC1; MAP1A; INF2; BUB3; ARPC3; ARPC2; PARP1; CDK11B; PARP3; IGFBP7; GRN; RHOB; PTPN1; ARPC4; RHOG; RHOF; PLXNC1; CARMIL2; TP53; ESR1; DNAJA4; PCID2; SDC4; PSMD10; ITGAV; ATAD2; ITM2C; PFN2; PRKD2; GMFG; USP44; TIE1; IL15RA; PSEN1; SYNPO; MYH10; NOC2L; RASIP1; VBP1; TP53BP2; SCYL2; ILK; WFDC1; RPS3; SH3BP1; HCK; SRGN; VDAC2; ADPRH; ABL2; AP1AR; PLAA; CHMP1B; CALCOCO2; CNR1; FCER1G; SET; OGFOD1; SNX12; ARHGEF11; WASF2; PLEK; ARF1; DEF8; CIB1; ETF1; ELAPOR1; ZDHHC6; YWHAB; C3; PSMA8; MAPK9; DUSP1; PFDN1; SRC; MACF1; CD63; PFDN4; FGD3; GNL3; SOX17; VPS4B; NUP62; LTK; ATRX; UBE2V2; NAT10; RIOK2; RIOK3; NMNAT1; VPS35; SCARF1; RANBP1; TNFRSF1A; ATL3; RIN3; ID1; SPP1; EHD3; MAPRE2; CRLF3; CCDC85B; LMOD3; CEP97; PPP2R1A; TOX; CYFIP1; ZMYM3; TMSB4X; TENT4B; SH3KBP1; CTNNB1; PLCG2; CORO1A; EHD2; CBL; FMR1; TAL1; PIN1; ITGB1BP1; IMPACT; CREB3L2; DRG1; COTL1; WDR1; HCFC1; FAP; UBQLN4; SERPINE1; ATG3; GAK; RGS2; ARHGDIA; HCLS1; PYCARD; PSMC3; CCT6A; PSMC5; MOV10; ANXA1; RAC2; ZBTB7B; RAC1; PIEZO1; DKC1; ENDOG; CLU; DMTN; VCP; CYBA; LMAN1; CFL2; CFL1; DYNC1H1; SSBP1; LCP1; PRMT5; ACTR3; CHORDC1; RAB21; SLC35F6; CAND1; ACTN4; SELE; CALR; HEXB; PDCD6IP; TMEM39A; TMED9; TSKU; RND3; TMEM33; MMP9; PTPRO; WDR70; BCL6; ARPC1B	2562	1258
GO:0098918	m	2	structural constituent of synapse	0.00819896	0.0604673	ERC1; CTBP2; PCLO	17	3
GO:0098843	c	2	postsynaptic endocytic zone	0.00819896	0.0476854	MX2; CLTA; CLTB	10	3
GO:0008537	c	2	proteasome activator complex	0.00819896	0.0476854	PSME2; PSME3; PSME1	3	3
GO:0061325	b	3	cell proliferation involved in outflow tract morphogenesis	0.00819896	0.0385872	CTNNB1; BMP4; HAND2	4	3
GO:0099181	m	3	structural constituent of presynapse	0.00819896	0.0966614	ERC1; CTBP2; PCLO	6	3
GO:0002905	b	4	regulation of mature B cell apoptotic process	0.00819896	0.0463183	CD74; BCL10; ADA	3	3
GO:0002906	b	4	negative regulation of mature B cell apoptotic process	0.00819896	0.0463183	CD74; BCL10; ADA	3	3
GO:0002265	b	4	astrocyte activation involved in immune response	0.00819896	0.0463183	GRN; APP; PSEN1	4	3
GO:1905598	b	4	negative regulation of low-density lipoprotein receptor activity	0.00819896	0.0463183	APP; PSEN1; ITGAV	7	3
GO:0021978	b	4	telencephalon regionalization	0.00819896	0.0463183	BMP4; ADGRG1; TRA2B	10	3
GO:0021871	b	4	forebrain regionalization	0.00819896	0.0463183	BMP4; ADGRG1; TRA2B	20	3
GO:0048790	b	4	maintenance of presynaptic active zone structure	0.00819896	0.0463183	ERC1; CTBP2; PCLO	6	3
GO:0045728	b	4	respiratory burst after phagocytosis	0.00819896	0.0463183	SELENOK; HCK; CYBC1	3	3
GO:0098882	m	4	structural constituent of presynaptic active zone	0.00819896	0.156327	ERC1; CTBP2; PCLO	5	3
GO:0005534	m	4	galactose binding	0.00819896	0.156327	LGALS9; COLEC12; GALK1	4	3
GO:0002138	b	5	retinoic acid biosynthetic process	0.00819896	0.0537943	RDH10; ALDH1A2; DHRS9	8	3
GO:0015925	m	5	galactosidase activity	0.00819896	0.148948	GLA; PSAP; NAGA	8	3
GO:0005131	m	5	growth hormone receptor binding	0.00819896	0.148948	TYK2; SOCS2; JAK1	9	3
GO:0071208	m	5	histone pre-mRNA DCP binding	0.00819896	0.148948	SNRPB; SLBP; SNRPD3	4	3
GO:0004514	m	5	nicotinate-nucleotide diphosphorylase (carboxylating) activity	0.00819896	0.148948	QPRT; NAPRT; NAMPT	3	3
GO:0010812	b	5	negative regulation of cell-substrate adhesion	0.00835626	0.0545084	SRC; ACTN4; AP1AR; DMTN; PLG; SPRY4; PTPRO; FBLN1; BCL6; ITGB1BP1; SERPINE1	61	26
GO:0051172	b	5	negative regulation of nitrogen compound metabolic process	0.00840011	0.0545084	SMARCC2; MDFI; KHSRP; MOV10; UBE2J1; SRSF9; PLK3; CD34; IKBKB; SFMBT1; PKP3; UBQLN4; APOC1; PHACTR1; DAB2; FBLN1; MYADM; CAV3; CAV1; SPINT2; CALM2; TP53; ZNF703; ZNFX1; PARD6A; RPS26; RING1; SMCHD1; CBFB; P3H1; SMAD5; RELB; LYN; PSMF1; MCPH1; ZMPSTE24; BRCA1; DHX9; SHC1; VRK3; LARP7; CTSA; ERLEC1; PRMT6; DFFA; ENPP1; NACC2; CTSZ; TNIP1; RPL11; PCID2; SNAI2; MDM2; GLA; UBR5; DBI; SYNCRIP; BMP4; NELFCD; CCND1; HYAL2; APP; TIRAP; TFPI2; MTA1; ELK3; ENC1; UBB; RTRAF; CTBP2; ABCE1; CTCF; NFATC2; METTL3; MAP1A; CDKN1A; KHDRBS1; ATRAID; SMARCE1; TRIB3; TENT4B; SERPINE1; XRCC6; SOX18; ADORA2A; DDX5; USP44; ADAR; EGR1; JUN; EIF4A2; DERL2; ISG15; MYD88; UBXN1; NPPA; H2AZ1; RNF8; TFEC; PLEKHN1; CNOT10; PARP1; SGTA; HEXIM1; LXN; PTPN3; NUP62; PTPN1; PARP3; TMED2; IRF3; IRF2; L3MBTL4; IRF7; RNF34; ESR1; IRF8; PSMD10; ITGAV; ATAD2; ITM2C; HMG20A; SHQ1; CREM; IPO7; ZNF503; NAB1; EIF4A3; NAB2; HDAC1; NOC2L; RASIP1; VBP1; ZNF239; TMED10; CIRBP; FOSB; DNAJC2; ZNF217; RPS7; WFDC1; RPS3; TAF15; SPRY4; PTN; IKZF1; TRIM44; ATRX; RTEL1; SET; STAT3; BTG2; STAT1; GMFG; PSEN1; TNFSF14; CIB1; NR2F2; NDFIP1; YWHAB; C3; TCF25; DUSP7; NMNAT1; DUSP1; CST7; BCL7A; DUSP2; PFDN1; SRC; IGBP1; HHEX; PFDN5; SNX12; MED25; HNRNPA0; TMEM59; MVP; DUSP5; UCHL5; CLU; RIOX1; NAT10; TNFAIP3; BDKRB2; AKIRIN2; ARID5A; WWTR1; IFNA2; ETV6; ID3; ID1; ZNF131; GABPA; PPID; CCDC85B; NSUN2; RPS13; PPP2R1A; SARS1; CPAMD8; AEBP2; USP4; PLPP3; EIF6; CTNNB1; CBL; ZC3H12A; FMR1; TAL1; PIN1; ITGB1BP1; SMARCA5; SOX4; PFDN4; IMPACT; CEBPB; CEBPA; CHORDC1; HCFC1; TGIF1; UBE2I; RPL23; SOX7; ETS2; ATOH8; RNPS1; DAP; RGS2; HCLS1; PYCARD; PSMC5; PI15; PTPN22; ZBTB7B; DAXX; DKC1; TENT5D; DMTN; ZNF653; USP14; BATF3; SCML2; PLAA; PRMT5; WWP2; E2F7; SBNO2; CALR; RUVBL2; TIMP3; RBMX; NFX1; USP19; BCL3; MMP9; PTPRO; BCL6; ATF3	2452	1132
GO:0044216	c	2	other organism cell	0.00843217	0.0476854	NUP88; NUP62; NUP107; RAN; NUP93; VPS37B; NUP85; NUP188; KPNA2; UBB; NUP214; NUP210; NUP205; AXL; RAE1	63	40
GO:0055038	c	4	recycling endosome membrane	0.00843217	0.0475081	RAP2B; PDLIM4; RAB35; RAB8A; SCAMP2; EHD2; RAC1; SORCS2; PDIA3; ACAP1; EHD4; EHD3; RAB13; CMTM6; RAB14	89	40
GO:0010556	b	5	regulation of macromolecule biosynthetic process	0.00849976	0.0548537	SMARCC2; MOV10; NCBP1; HSPA5; ZNF703; DNAJC2; TMEM59; DHX9; GSC2; LARP7; SP4; CCND1; LITAF; ENC1; CTBP2; CTCF; YBX2; TNFSF11; RPS27L; LSM14B; CDKN1A; NOP2; PUM3; SERPINE1; SOX18; CCT8; CCT2; CCT3; CCT4; CCT5; H2AZ1; BRF2; HCK; ERLIN2; PSMD14; PSMD10; PSMD13; ATAD2; HEXIM1; NAB1; EIF4A3; EIF4A2; CD40LG; SMAD5; RTRAF; MTIF2; TAF15; CTH; NCOA4; NR2F2; ATOH8; TENT4B; WBP2NL; TMED2; UBE2V1; NOL11; ARID5A; LMO2; SPP1; PSMA5; PRKD2; TOX; ARHGEF11; ERC1; PSMD7; PSMD6; PSMD1; PSMD2; CTNNB1; HAND2; NFX1; QKI; SELENOS; PSMC1; PSMC3; PSMC4; PSMC5; PSMC6; HEATR1; CD40; E2F7; E2F4; IER5; CALR; HEXB; RBMX; KARS1; WDR77; CD74; TRIM16; SAV1; IKBKB; SFMBT1; PKP3; DAB2; RPL22; GNL3; TSFM; NFE2L1; EIF3D; EAF2; CBFB; FADD; RELB; DYRK1B; CDH5; HMG20A; ZMPSTE24; RAMP1; SNAI2; DBI; SYNCRIP; APP; ELK3; NFATC2; KHDRBS1; NUP85; COPS5; ZNF593; SMARCE1; TRIB3; MED9; ANXA4; ADORA2A; RUVBL1; RUVBL2; KHSRP; CNOT11; CNOT10; ALYREF; CYTL1; EIF4H; BTG2; IRF3; IRF2; IRF7; IRF5; TBP; IRF9; IRF8; CREM; ZNF503; HDAC1; ZNF335; ZNF239; PSMB10; CIRBP; FANCD2; ETF1; SET; NUP62; PSEN1; NOC2L; USF2; CIB1; HNRNPAB; PLPP3; NUP107; CELSR2; RPS4X; CLU; NAT10; NELFCD; CDK8; ZNFX1; PCBD1; ITGB1BP1; SOX7; SOX4; IMPACT; CEBPB; CEBPA; ZNF2; MED10; NOD1; YWHAB; CCT6A; RAC1; PSME2; PSME3; ABHD14B; SCML2; BCL6; DPH6; NSUN5; CMKLR1; ZNF653; WWP2; CRLF3; SOX17; CAV1; DCN; MAP3K5; PSMF1; BRCA1; SHC1; TRIM25; PRMT6; PRMT5; TNIP2; TNIP1; MDM2; SETD6; MYCBP; MED25; KAT2A; MED26; CIAO1; CRTC2; XRCC6; DAXX; EGR3; EGR1; JUN; PARP1; CDK11B; PARP3; UBE2I; EDA2R; TP53; TNFRSF1A; TADA1; ILK; STING1; PHF5A; NVL; MDFI; NAMPT; RPS3; RPS9; STAT6; STAT3; RBM8A; PABPC1L; PSMA2; PSMA3; PSMA1; PSMA7; PSMA4; FHL5; PSMA8; BCL7A; SRC; IGBP1; TAL1; MYEF2; METTL5; LGALS9; ATRX; SGK3; AKIRIN2; AKIRIN1; SFRP5; SPIN1; ESR1; CHURC1; ZNF408; GABPA; PPID; CCDC85B; PPP2R1A; SARS1; CYFIP1; AIP; EIF6; CACYBP; RING1; AEBP2; FMR1; NLRC5; PIN1; PLEKHN1; RPL26; RPL23; SMARCA5; RGS2; ZCCHC4; RBCK1; ZBTB7B; IL1RAP; CAND1; PIM1; ATF6B; NAB2; BCL3; ILF2; CCN1; PLK3; MAFB; MAFF; ETS2; CCDC88A; CD28; ENPP1; HCLS1; HELZ2; KRAS; BMP4; HYAL2; DDX5; L3MBTL4; RNF8; RNF4; ZNF217; METAP1; NFKBIE; MMS19; CHD2; TLR3; UBE3A; TGFB1I1; MYD88; UBB; TFEC; MN1; POLR2D; POLR2A; ACO1; SIK1; TRIM44; PSME1; RHOG; TAF6; STAT1; ETV6; PCID2; TNFAIP3; ITM2C; BATF3; ACTR3; MCPH1; NCF1; SMCHD1; FOSB; IKZF1; OGFOD1; ZNF629; MARS1; TCF25; MAPK9; DUSP1; HHEX; PFDN5; FOSL2; NCSTN; RIOX1; WWTR1; IFNA2; METTL3; ID3; ID1; ZNF131; PSMB5; PSMB4; PSMB3; PSMB2; PSMB1; LPXN; TMSB4X; JUND; RIPK3; RIPK2; RIPK4; ELF1; ZC3H12A; FAM83G; XBP1; HCFC1; TGIF1; DAP; TF; PYCARD; MTA1; ACTL6A; RFXANK; PIM2; TMEM106A; NACC2; BCL10; SBNO2; RPL38; ACTN4; TIRAP; RPL30; CREB3L2; UPF3B; SRA1; DKC1; ATF3	4035	1750
GO:0099024	b	5	plasma membrane invagination	0.0086856	0.0557483	IGHV6-1; MARCO; RAC2; RAC1; ARF1; ELMO1; SH3BP1; ARHGAP25; C3; HAVCR1; RHOG; AIF1; BIN2	148	33
GO:0010594	b	5	regulation of endothelial cell migration	0.00890012	0.0568164	TMSB4X; RRAS; SH3BP1; ZC3H12A; ITGB1BP1; DCN; PTN; NR2F2; CIB1; PDCD6; ATOH8; ANXA1; VASH1; PLPP3; RAC1; CD40; GRN; RHOB; BMP4; DNAJA4; LGMN; CALR; RIN2; NUS1; SCARB1; PRKD2	168	82
GO:0010001	b	4	glial cell differentiation	0.00902108	0.050607	HDAC1; EIF2B3; NCSTN; C5AR1; LAMB2; SOX4; ADORA2A; STAT3; WDR1; PSEN1; LYN; B4GALT5; TAL1; CNP; PTN; PRMT5; IL34; PHGDH; GRN; CLU; IL6ST; KRAS; APP; METTL3; NSUN5; NRROS; RHEB; NAB1; NAB2	206	94
GO:0051051	b	4	negative regulation of transport	0.00904303	0.050607	CD74; SYTL4; CYFIP1; UBE2J1; UFM1; FRMD4A; CORO1A; RIN3; APOC1; FMR1; WWP2; VDAC1; ITGB1BP1; CAV3; CAV1; CNR1; CALM2; SNX12; NDFIP2; SELENOS; PSEN1; DERL2; RSAD2; PEA15; NDFIP1; RGS2; MTMR2; GEM; ANXA1; CLIC2; RAC1; ERLEC1; DMTN; LGALS9; LMAN1; VPS4B; ADA; ENPP1; TACR2; SLC35F6; VPS35; TNFRSF1A; APP; ITGAV; ATG3; MMP9	420	164
GO:0001525	b	3	angiogenesis	0.00907432	0.0423494	BRCA1; SARS1; RASIP1; CCN1; SAT1; SOX18; CD34; ITGA5; PDCD6; CTNNB1; CCR3; CLEC14A; TNFAIP3; HAND2; ZC3H12A; ACKR3; ITGB1BP1; SERPINE1; CAV1; DCN; PTN; STAT1; TLR3; EGR3; FAP; JUN; SOX17; CXCR3; CIB1; JAK1; C3; XBP1; CDH5; NUS1; ANXA1; E2F7; HHEX; TAL1; SHC1; RAMP1; CD40; B4GALT1; F3; STK4; GRN; RHOB; HPSE; RRAS; BMP4; WASF2; VASH1; GPR4; CTSH; C3AR1; ITGAV; ID1; ELK3; TYMP; C5AR1; ANPEP; ADGRG1; TGFBI; TIE1; PRKD2	502	241
GO:0035966	b	3	response to topologically incorrect protein	0.00914119	0.0423494	HSPA2; HSPA5; VAPB; HSP90B1; COPS5; TMEM33; CTH; LMNA; SEC31A; XBP1; DAXX; SRPRB; ADD1; SRPRA; SELENOS; DNAJB11; TLN1; DERL2; MANF; UBXN4; SDF2L1; SHC1; PDIA6; PDIA5; TMEM129; VCP; SERP1; EDEM3; CLU; PTPN1; TMED2; HSPA13; CCND1; CALR; CREB3L2; SSR1; GFPT1; ATF6B; ATXN3; ATF3	207	139
GO:0006725	b	3	cellular aromatic compound metabolic process	0.00922089	0.0423875	SMARCC2; MOV10; NCBP1; HSPA5; MFAP1; ANP32A; CPQ; FHL5; OARD1; ZNF703; RPF2; DNAJC2; GRWD1; PRIM2; DHX8; DHX9; GSC2; LARP7; SOX7; SP4; AKIRIN1; CCND1; LITAF; POP1; CTBP2; CTCF; YBX2; IL7R; TNFSF11; ATP6V1A; RARS1; CDKN1A; NOP2; MFSD12; RNASEH2A; TPK1; SERPINE1; SOX18; CCT8; RPL7A; PANK4; ETAA1; CCT2; CCT3; NR2C2AP; CCT4; CCT5; GTF2B; PAICS; GMDS; ISG15; HNMT; GAR1; H2AZ1; DNASE1L3; NUDT5; BRF2; HCK; RAD18; DNAJC8; ERLIN2; PSMD14; ZC3H3; MTHFD1L; PSMD10; PSMD13; ATAD2; SLC35B2; GFPT1; GFPT2; NAB1; ATXN3; EIF4A3; EIF4A2; CD40LG; SMAD5; IDO1; RTRAF; TAF15; CTH; POLH; NCOA4; N6AMT1; NOB1; NR2F2; GGH; ATOH8; TENT4B; WBP2NL; UBE2V1; UBE2V2; NOL6; NOL11; RIOK2; RIOK3; ARID5A; LMO2; PGLS; AK5; NAB2; SPP1; CMTR1; FCF1; PRKD2; RBM7; TOX; RPL23A; ARHGEF11; ERC1; PSMD7; PSMD6; PSMD1; PSMD2; CTNNB1; ZNF629; HAND2; NLRC5; ERH; PIN1; CAD; NFX1; QKI; CPSF3; SLC38A2; SF3B6; IMPDH2; PSMC1; PSMC3; PSMC4; PSMC5; PSMC6; MCM10; HEATR1; NUP93; CD40; YARS2; E2F7; E2F4; IER5; CALR; HEXB; RBMX; WDR70; SSB; WDR74; WDR77; HDAC1; TRIM16; TGDS; HUWE1; SAV1; IKBKB; PRPF8; C5AR1; PKP3; DAB2; NUDT21; GNL3; RAN; NFE2L1; EAF2; CBFB; FADD; RELB; DYRK1B; CDH5; HMG20A; ZMPSTE24; IMP3; TEP1; DFFA; DFFB; SNAI2; KHNYN; DBI; SYNCRIP; APP; RBM47; TIRAP; ELK3; TRA2B; ABCE1; NUP88; NFATC2; KHDRBS1; NUP85; COPS5; ZNF593; EXOSC8; SMARCE1; TRIB3; EXOSC3; MED9; EXOSC6; EXOSC7; ADORA2A; GTF2E2; RUVBL1; RUVBL2; U2AF1; ADAR; KHSRP; DDX56; FTSJ3; SF3A2; NUDT9; RNPS1; QPRT; CNOT11; CNOT10; ALYREF; BOP1; BLVRB; BLVRA; EXOG; TMED2; IRF3; IRF2; IRF7; IRF5; TBP; IRF9; IRF8; NAPRT; CREM; RPL7L1; ZNF503; GARS1; CD74; ZNF335; ZNF239; PSMB10; AMPD3; CIRBP; RPLP1; FANCD2; USF2; SET; NUP62; PSEN1; NOC2L; PRPF40A; ETF1; NDFIP1; CIB1; HCLS1; HNRNPAB; PATL1; PUS1; PLPP3; NUP107; UGDH; HNRNPA3; HNRNPA0; CELSR2; RPS4X; CLU; MED26; NAT10; NELFCD; RPS3A; CDK8; ZNFX1; CARHSP1; SMN1; PRDX6; PNPT1; PCBD1; USP4; MRM1; ITGB1BP1; SMARCA5; SOX4; IMPACT; CEBPB; DRG1; ZNF2; NOP58; RAVER2; NOP56; REC8; ETS2; NOD1; YWHAB; CCT6A; RAC1; LSM7; ENDOG; PSME3; PSME1; VCP; OLA1; ZNF653; SCML2; CTNS; TOE1; KARS1; DDX24; NSUN2; NSUN5; TYMP; PPWD1; CMKLR1; TGIF1; WWP2; CRLF3; KMT5B; SRSF9; RRP7A; PPIL1; PPIL3; CWC25; CAV1; DCN; EFTUD2; DCK; MPP1; MAP3K5; NAMPT; NUP214; NUP210; PSMF1; BRCA1; CTSK; SHC1; LAS1L; TRIM25; NARS1; PRMT6; PRMT5; TNIP2; RPL15; TNIP1; RPL11; RPL13; ACOT7; MDM2; RPL18; RPL19; SETD6; SNRPD3; SNRPD2; SNRPD1; SFMBT1; MYCBP; KPNA2; SLBP; RRP9; MED25; KAT2A; METTL5; CIAO1; DTD1; CRTC2; XRCC6; DAXX; SRSF3; EGR3; EGR1; JUN; RPL10A; RBM38; NPPA; UPF3B; UMPS; PARP1; CDK11B; PARP3; PWP2; UBE2I; EDA2R; MRTO4; TP53; GALK1; ESR1; TADA1; MAK16; TSFM; SHQ1; RBCK1; PHF5A; NVL; HEXIM1; MDFI; FAAP100; RPS12; PPCS; ILK; RPS7; RPS6; RPS5; RPS3; RPS2; RPS9; STAT6; STAT3; LPXN; STAT1; SULT6B1; PSMA2; PSMA3; VARS1; PSMA1; PSMA7; PSMA4; FOSL2; PSMA8; NMNAT1; BCL7A; RPS26; SRC; IGBP1; RPS25; TAL1; RPS20; RPS21; ACSS1; RPS29; LGALS9; RECQL; UCHL5; ATRX; SGK3; AKIRIN2; RPSA; SFRP5; SPIN1; TNFRSF1A; CHURC1; FARSB; ZMAT2; TMTC1; PPIH; ZNF408; GABPA; PPID; CCDC85B; PPP2R1A; SARS1; AIP; EIF6; CACYBP; RING1; AEBP2; FMR1; TXNL4A; LOX; DCPS; GCNT4; RPL29; RPL28; FAM83G; RPL26; RPL21; RPL23; RPL22; NUP188; ZCCHC8; CYTL1; PLD3; ZCCHC4; TPST2; ANXA4; ZBTB7B; TPST1; CEBPA; MCM7; IL1RAP; UPP1; HCFC1; NDUFS1; NDUFS2; NDUFS4; ATF6B; AHCY; BCL3; ILF2; STING1; GSR; CCN1; PLK3; MAFB; CDK2AP1; MAFF; ADAD2; MED10; CCDC88A; LIG4; SNRNP40; TRMT10A; CD28; ENPP4; TUT4; ENPP1; TF; RAE1; HELZ2; QTRT1; TRMT1L; UBR5; KRAS; BMP4; HYAL2; DDX5; L3MBTL4; UBB; RNF4; NUP205; ZNF217; RPL8; RPL4; NFKBIE; MMS19; CHD2; TLR3; UBE3A; UQCRHL; TGFB1I1; MYD88; PTS; RNF8; TFEC; MN1; GAPDHS; POLR2E; POLR2D; POLR2A; SIK1; TRIM44; ABHD14B; RHOG; POLR2H; RBM8A; TAF6; TAF4; PABPC1L; ETV6; PCID2; TNFAIP3; RBM22; BATF3; ACTR3; MCPH1; NCF1; RAD23B; SMCHD1; FOSB; SNRPB; CARS1; IKZF1; GNAI3; RTEL1; BTG2; MTAP; MARS1; BCL10; POLD3; HNRNPL; TCF25; MAPK9; DUSP1; WTAP; HHEX; PFDN5; COPS6; PSMA5; SOX17; NMRK2; ADA; CRNKL1; RIOX1; WDR12; YTHDC1; WWTR1; IFNA2; METTL3; ID3; ID1; GDA; ISG20; ZNF131; PSMB5; PSMB4; PSMB3; PSMB2; PSMB1; FBL; RPS13; RPL36A; RPS10; RPS17; RPS16; RPS15; TALDO1; TMSB4X; RPS18; JUND; RIPK3; RIPK2; RIPK4; ELF1; ZC3H12A; PLEKHN1; XBP1; BCL6; MYEF2; CAND1; AQR; CMPK2; UBQLN4; DNASE2; DAP; NACC2; PYCARD; ADRM1; MTA1; SRA1; RFXANK; PIM2; CNP; PIM1; PSME2; XRN2; TENT5D; SSBP1; SNRPC; SNRPA; SNRPF; SNRPG; SNRPE; SBNO2; RPL38; ACTN4; PRPF38B; RPL35; RPL32; RPL30; RPL31; CREB3L2; DDX52; ACTL6A; DKC1; UAP1L1; ATF3	6166	2989
GO:0009889	b	4	regulation of biosynthetic process	0.00923198	0.051423	SMARCC2; MOV10; NCBP1; HSPA5; ZNF703; DNAJC2; TMEM59; DHX9; GSC2; LARP7; SP4; CCND1; LITAF; ENC1; CTBP2; CTCF; YBX2; TNFSF11; RPS27L; LSM14B; CDKN1A; NOP2; PUM3; MFSD12; SERPINE1; SOX18; CCT8; CCT2; CCT3; CCT4; CCT5; H2AZ1; BRF2; HCK; ERLIN2; PSMD14; PSMD10; PSMD13; ATAD2; HEXIM1; NAB1; EIF4A3; IGFBP7; CD40LG; SMAD5; RTRAF; MTIF2; TAF15; CTH; NCOA4; PLEK; NR2F2; STARD4; ATOH8; TENT4B; WBP2NL; TMED2; UBE2V1; NOL11; ARID5A; LMO2; NAB2; SPP1; PRKD2; TOX; ARHGEF11; ERC1; PSMD7; PSMD6; PSMD1; PSMD2; CTNNB1; HAND2; NFX1; QKI; SELENOS; PSMC1; PSMC3; PSMC4; PSMC5; PSMC6; HEATR1; NUP93; CD40; E2F7; E2F4; IER5; CALR; HEXB; RBMX; KARS1; WDR77; CD74; TRIM16; SAV1; IKBKB; SFMBT1; PKP3; DAB2; RPL22; GNL3; RAN; NFE2L1; EIF3D; EAF2; CBFB; FADD; RELB; DYRK1B; CDH5; HMG20A; ZMPSTE24; RAMP1; SNAI2; DBI; SYNCRIP; SCARB1; ELK3; NUP88; NFATC2; KHDRBS1; NUP85; COPS5; ZNF593; SMARCE1; TRIB3; MED9; ANXA4; ADORA2A; RUVBL1; TIRAP; KHSRP; CNOT11; CNOT10; ALYREF; CYTL1; EIF4H; BTG2; IRF3; IRF2; IRF7; IRF5; TBP; IRF9; IRF8; CREM; ZNF503; HDAC1; ZNF335; ZNF239; PSMB10; CIRBP; IL1RAP; FANCD2; ETF1; SET; NUP62; PSEN1; NOC2L; USF2; CIB1; HCLS1; HNRNPAB; PLPP3; NUP107; CELSR2; RPS4X; CLU; NAT10; NELFCD; CDK8; ZNFX1; PCBD1; ITGB1BP1; SOX7; SOX4; IMPACT; CEBPB; CEBPA; ZNF2; MED10; NOD1; DHH; YWHAB; CCT6A; RAC1; PSME2; PSME3; ABHD14B; VCP; CYBA; SCML2; CTNS; BCL6; DPH6; NSUN5; CMKLR1; ZNF653; WWP2; CRLF3; CD34; APOC1; SOX17; CAV1; DCN; MAP3K5; NUP214; NUP210; PSMF1; BRCA1; SHC1; TRIM25; PRMT6; PRMT5; TNIP2; TNIP1; MDM2; SETD6; MYCBP; MED25; KAT2A; MED26; CIAO1; CRTC2; XRCC6; DAXX; EGR3; EGR1; JUN; PARP1; CDK11B; PARP3; UBE2I; EDA2R; TP53; TNFRSF1A; TADA1; TSFM; ILK; STING1; PHF5A; NVL; MDFI; NAMPT; RPS3; RPS9; STAT6; STAT3; RBM8A; PABPC1L; PSMA2; PSMA3; PSMA1; PSMA7; PSMA4; FHL5; C3; PSMA8; BCL7A; SRC; IGBP1; TAL1; MYEF2; METTL5; LGALS9; ATRX; SGK3; AKIRIN2; AKIRIN1; SFRP5; SPIN1; ESR1; CHURC1; ZNF408; GABPA; PPID; CCDC85B; PPP2R1A; SARS1; CYFIP1; AIP; EIF6; CACYBP; RING1; AEBP2; FMR1; NLRC5; PIN1; FAM83G; RPL26; RPL23; SMARCA5; NUP188; RGS2; ZCCHC4; ANXA1; RBCK1; ZBTB7B; PSMA5; CAND1; PIM1; RDH10; ATF6B; EIF4A2; BCL3; ILF2; CCN1; PLK3; MAFB; MAFF; ETS2; CCDC88A; GLA; CD28; RAB27A; ENPP1; TF; RAE1; HELZ2; KRAS; BMP4; HYAL2; DDX5; L3MBTL4; RNF8; RNF4; APP; NUP205; ZNF217; METAP1; NFKBIE; MMS19; CHD2; TLR3; UBE3A; TGFB1I1; MYD88; UBB; TFEC; MN1; POLR2D; POLR2A; ACO1; SIK1; TRIM44; PSME1; RHOG; TAF6; STAT1; ETV6; ARG2; PCID2; TNFAIP3; ITM2C; BATF3; ACTR3; MCPH1; NCF1; SMCHD1; FOSB; IKZF1; OGFOD1; ZNF629; MARS1; TCF25; MAPK9; DUSP1; HHEX; PFDN5; FOSL2; NCSTN; RIOX1; WWTR1; IFNA2; METTL3; ID3; ID1; ZNF131; PSMB5; PSMB4; PSMB3; PSMB2; PSMB1; LPXN; TMSB4X; JUND; RIPK3; RIPK2; RIPK4; ELF1; ZC3H12A; PLEKHN1; XBP1; HCFC1; TGIF1; DAP; NACC2; PYCARD; MTA1; ACTL6A; RFXANK; PIM2; TMEM106A; GAPDHS; BCL10; SBNO2; RPL38; ACTN4; RUVBL2; RPL30; CREB3L2; UPF3B; SRA1; DKC1; ATF3	4310	1877
GO:0051219	m	3	phosphoprotein binding	0.00925197	0.103622	SRC; RRAGA; SHC1; VAV1; FGR; PLCG2; SHE; YWHAB; CBL; PTPN3; HCK; LYN; ABL2; TRPV1; PIN1; MID1	87	44
GO:0031623	b	5	receptor internalization	0.00925197	0.0584309	RAMP1; FCER1G; CD63; SCYL2; SELE; ARF1; MX2; RIN3; AP2B1; PLCG2; CD9; FMR1; ACKR3; MTMR2; CAV3; CAV1	111	44
GO:0007043	b	5	cell-cell junction assembly	0.00925197	0.0584309	PECAM1; WDR1; PDCD6IP; PARD6A; TLN1; IKBKB; SNAI2; CBFB; PKP3; PKP2; GNPAT; PTPRO; RAB13; CDH5; CD9; CAV1	139	44
GO:0005689	c	4	U12-type spliceosomal complex	0.00941765	0.0517971	SF3B6; SNRPD3; SNRPD2; SNRPD1; LSM7; SNRPB; PHF5A; SNRPF; SNRPG; SNRPE	29	23
GO:0035722	b	5	interleukin-12-mediated signaling pathway	0.00941765	0.0588479	TALDO1; P4HB; PSME2; AIP; TYK2; CFL1; JAK1; LCP1; MTAP; ARF1	47	23
GO:0032653	b	5	regulation of interleukin-10 production	0.00941765	0.0588479	IDO1; CD40LG; CD34; PYCARD; LGALS9; CD28; PDCD1LG2; STAT3; SASH3; BCL3	55	23
GO:0030003	b	5	cellular cation homeostasis	0.00965907	0.0600387	TGM2; HEXB; ATP6V1A; VAPB; HSP90B1; GRN; SLC4A7; CCR3; SLC30A5; SLC30A7; ABL2; CAV3; CAV1; CNR1; SELENOK; CALM2; CAND1; SKP1; ATP13A1; ARF1; UBE3A; ACKR3; ATP6AP2; CXCR3; NDFIP1; GRIK2; SELENON; TF; LYN; FTH1; CDH5; CUL1; ATP6V0B; CLIC2; ANXA6; FPR1; PSEN1; CD40; PTGIR; PLCG2; P2RY8; ATP6V0E1; ACO1; SLC24A3; P2RY4; WBP2NL; BDKRB2; NCOA4; TPCN2; ESR1; CCDC115; C3AR1; CALR; GPR4; CORO1A; MCUB; ITGAV; TRPV1; TCIRG1; C5AR1; GNA13; F2RL3; F2RL2; CMKLR1; APP	652	246
GO:0120114	c	2	Sm-like protein family complex	0.00969738	0.0530124	TXNL4A; SNRNP40; SMN1; SNRPD3; SNRPD2; SNRPD1; PHF5A; LSM7; SF3B6; PRPF40A; EFTUD2; PRPF8; ZMAT2; SF3A2; PPIH; SNRPB; SNRPC; SNRPA; SNRPF; SNRPG; SNRPE	77	63
GO:0042274	b	4	ribosomal small subunit biogenesis	0.00969738	0.0537641	RIOK2; RIOK3; RPS10; RPS17; RPSA; RPL38; RPS21; DDX52; HEATR1; RRP7A; NOB1; RPS7; RPS6; RPS5; RPS25; RPS15; PWP2; NAT10; NOL11; RPS27L; RPS16	75	63
GO:0048199	b	3	vesicle targeting, to, from or within Golgi	0.00995442	0.0454075	CNIH1; SCFD1; TMED2; TFG; CTSC; TMED9; CTSZ; USO1; ARFGAP3; PDCD6; LMAN1; SAR1B; GOSR1; AP1AR; TRAPPC3; SEC31A; TMED10	74	48
GO:0019955	m	3	cytokine binding	0.00995442	0.10618	CD74; TCAP; TSKU; LTBP3; IL10RA; TNFRSF1A; ACKR3; HYAL2; LRRC32; TRIM16; ITGAV; IL6ST; CXCR3; CCR3; NRROS; PLP2; COPS5	138	48

### Sheet: Up - Enriched Pathway Sets
Pathway	Reactome ID	p-value	q-value	Genes in Pathway Set	Group Size	Effective Group Size
Immune System	R-HSA-168256	1.59349e-25	2.26233e-22	UBE3A; UBE2J1; HSPA5; IKBKE; STK10; HUWE1; TSPAN14; IL6ST; IKBKB; IST1; C5AR1; CLU; TYK2; TXNDC5; UBE2V2; CASP10; NHLRC3; PECAM1; MRC2; SUGT1; CALM2; NPC2; LYZ; ATP6AP2; RNF114; RNF115; CNPY3; FADD; RELB; LYN; RNF19A; CUL1; IRAK4; CTSH; DHX9; AP1M1; SHC1; RAB5C; CTSA; ENPP4; IFI35; CTSD; XAF1; IFI30; TNIP2; CTSZ; CTSS; RNF19B; KRAS; HPSE; RAB27A; VAT1; PSMC3; INPP5D; BPIFB2; ARPC1B; APP; PPP2CB; C1QC; C1QB; TLR3; COLEC12; TLR7; UBB; COPB1; TLR8; ABCE1; ELMO1; RASGRP2; NFATC2; GM2A; ATP6V1A; IL10RA; TNFSF14; DOCK2; HP; QSOX1; MX2; SLC44A2; HSP90B1; NFKBIE; ARHGAP8; IFNGR2; UNC93B1; AP2B1; XRCC6; CCT8; TANK; TIRAP; CCT2; ADAR; EGR1; JUN; QPCT; RNF130; TNFAIP3; CARD9; ISG15; FGR; ARPC2; B4GALT1; MYD88; SURF4; GCA; FGG; RNF4; LNX1; ARPC3; GBP2; UBE2E1; MAP3K8; UBE2E3; ARPC4; HERC3; MBL2; HERC6; GDI2; HCK; PTPN1; RHOG; RHOF; IRF3; EDA2R; IRF7; IRF5; TNFRSF1A; VAV1; PSMD14; IRF9; IRF8; PSAP; PIGR; PSMD13; TCIRG1; NAPRT; ANPEP; RBCK1; IL15RA; ARF1; EIF4A3; EIF4A2; CD74; NCF2; NCF1; CD40LG; PPP2R1A; AMPD3; GLA; DYNC1H1; TNFSF11; GRN; CD28; COTL1; MAPK13; OSTF1; ABL2; PIK3AP1; TNFSF13B; EEF1A1; STAT6; FCER1G; HACE1; STAT3; STAT1; SKP1; GMFG; PSEN1; TEC; PSMA2; PSMA5; C3; DUSP7; MAPK9; GGH; P4HB; ATP6V0B; SRC; CTSK; CD63; IRF2; UBE2D2; IL7R; TRIM69; LGALS9; DET1; UBE2V1; SAR1B; NCSTN; DEGS1; FTH1; ITK; MOSPD2; IFNA2; CD99; C6; RAB14; RIPK2; C3AR1; ISG20; CLTA; SOCS2; PSMB1; CD34; MVP; IFIH1; TNFAIP6; CYFIP1; JAK1; BPI; PRDX6; PSMD7; PSMD6; PSMD1; PSMD2; CTNNB1; PLCG2; RIPK3; DDOST; CBL; C8G; NLRC5; RNF34; PIN1; SEC31A; BIN2; PTPN22; CAND1; IMPDH2; RSAD2; FBXO11; NOD1; PLD3; TRIM25; FPR1; YWHAB; PYCARD; MID1; SH3KBP1; DPP7; RAP2B; SEC61G; CTSC; RAC2; STING1; RAC1; PDIA3; CD40; VCP; IL34; CYBA; CFL1; IL1RAP; LCP2; USP18; PAG1; BCL10; LGMN; WASF2; PDCD1LG2; UBE2Q2; ACTR3; CALR; HEXB; ITGAV; CKAP4; MMP9; C1S; ATP6V0E1; WIPF1; CMTM6; FUCA2; ILF2	1828	731
Innate Immune System	R-HSA-168249	1.7884e-25	2.26233e-22	IKBKE; STK10; HUWE1; TSPAN14; IKBKB; BPIFB2; C5AR1; UBE2V1; TXNDC5; CASP10; NHLRC3; PECAM1; MAP3K8; SUGT1; CALM2; FGR; ATP6AP2; FPR1; CNPY3; FADD; RELB; LYN; FGG; CUL1; IRAK4; CTSH; DHX9; AP1M1; SHC1; RAB5C; TRIM25; ENPP4; CTSC; CTSD; OSTF1; CTSZ; CTSS; KRAS; HPSE; RAB27A; VAT1; PSMC3; IST1; ARPC1B; APP; PPP2CB; C1QC; C1QB; TLR3; TLR7; UBB; COPB1; TLR8; ELMO1; RASGRP2; NFATC2; GM2A; ATP6V1A; DOCK2; HP; QSOX1; UBE2D2; HSP90B1; NCSTN; UNC93B1; XRCC6; CCT8; TANK; TIRAP; CCT2; JUN; QPCT; NPC2; CARD9; ISG15; B4GALT1; MYD88; SURF4; GCA; ARPC3; ARPC2; ARPC4; GDI2; LYZ; RHOG; RHOF; IRF3; IRF7; LGMN; VAV1; PSMD14; TNFAIP6; PSAP; ITGAV; TCIRG1; PSMD13; NAPRT; ANPEP; STING1; ACTR3; NCF2; NCF1; PPP2R1A; AMPD3; GLA; GRN; COTL1; MAPK13; FUCA2; STAT6; FCER1G; SKP1; GMFG; PSEN1; TEC; PSMA2; EEF1A1; C3; DUSP7; MAPK9; RAB14; MVP; SRC; CTSK; CD63; PSMA5; CLU; DEGS1; FTH1; ITK; MOSPD2; IFNA2; C6; DDOST; PSMB1; ATP6V0B; IFIH1; CYFIP1; BPI; PRDX6; PSMD7; PSMD6; PSMD1; PSMD2; CTNNB1; PLCG2; RIPK3; RIPK2; TNFAIP3; C8G; NLRC5; PIN1; MBL2; WASF2; IMPDH2; NOD1; PLD3; CTSA; PYCARD; BIN2; DPP7; RAP2B; SLC44A2; RAC2; RAC1; VCP; PIGR; CYBA; CFL1; DYNC1H1; LCP2; BCL10; TNIP2; CAND1; C3AR1; HEXB; GGH; MMP9; C1S; ATP6V0E1; WIPF1; CMTM6; CKAP4; ILF2	1065	427
SRP-dependent cotranslational protein targeting to membrane	R-HSA-1799339	1.60006e-16	1.01204e-13	RPS13; RPS12; RPN2; RPS10; RPS17; RPS16; RPS27L; RPN1; RPL4; RPS18; RPS7; RPS6; RPS5; DDOST; RPS3; RPL30; SEC61G; RPS9; SPCS1; RPL7A; SRPRB; RPL28; SRPRA; RPL26; RPL21; RPL23; RPL22; RPS26; RPL10A; RPS20; RPLP1; RPL36A; RPS25; RPL23A; RPS21; RPS29; RPL15; RPL11; RPL13; RPS4X; RPL29; RPL18; RPL19; SEC11A; SPCS3; RPSA; RPL38; RPL35; RPL32; RPL8; RPL31; TRAM1; SSR1; RPS3A; RPS15; SSR4; RPS2	123	94
Eukaryotic Translation Elongation	R-HSA-156842	5.42922e-14	2.28932e-11	RPS13; RPS12; RPS10; RPS17; RPS16; RPS27L; EEF1A1; RPL4; RPS18; RPS7; RPS6; RPS5; RPS3; RPL30; RPS9; RPL7A; RPL29; RPL28; RPL26; RPL21; RPL23; RPL22; RPS26; RPS3A; RPLP1; RPL36A; RPS25; RPL23A; RPS21; RPS29; RPL15; RPL11; RPL13; RPS4X; RPL18; RPL19; RPS20; RPSA; RPL38; EEF1G; RPL35; RPL32; RPL8; RPL31; RPL10A; RPS15; RPS2	105	77
Response of EIF2AK4 (GCN2) to amino acid deficiency	R-HSA-9633012	6.70177e-14	2.42221e-11	RPS13; RPS12; RPS10; RPS17; RPS16; RPS27L; RPL4; RPS18; RPS7; RPS6; RPS5; RPS3; RPL30; TRIB3; RPS9; EIF2S2; IMPACT; CEBPB; RPL7A; RPL29; RPL28; RPL26; RPL21; RPL23; RPL22; RPS26; RPS3A; RPLP1; RPL36A; RPS25; RPL23A; RPS21; RPS29; RPL15; RPL11; RPL13; RPS4X; RPL18; RPL19; RPS20; RPSA; RPL38; RPL35; RPL32; RPL8; RPL31; RPL10A; RPS15; ATF3; RPS2	111	85
Peptide chain elongation	R-HSA-156902	7.8512e-14	2.48294e-11	RPS13; RPS12; RPS10; RPS17; RPS16; RPS27L; EEF1A1; RPL4; RPS18; RPS7; RPS6; RPS5; RPS3; RPL30; RPS9; RPL7A; RPL29; RPL28; RPL26; RPL21; RPL23; RPL22; RPS26; RPS3A; RPLP1; RPL36A; RPS25; RPL23A; RPS21; RPS29; RPL15; RPL11; RPL13; RPS4X; RPL18; RPL19; RPS20; RPSA; RPL38; RPL35; RPL32; RPL8; RPL31; RPL10A; RPS15; RPS2	100	75
Eukaryotic Translation Termination	R-HSA-72764	1.08581e-13	3.05233e-11	RPS13; RPS12; RPS10; RPS17; RPS16; RPS27L; RPL4; RPS18; RPS7; RPS6; RPS5; RPS3; RPL30; RPS9; RPL7A; RPL29; RPL28; RPS26; RPL26; RPL21; RPL23; RPL22; ETF1; N6AMT1; RPS3A; RPLP1; RPL36A; RPS25; RPL23A; RPS21; RPS29; RPL15; RPL11; RPL13; RPS4X; RPL18; RPL19; RPS20; RPL38; RPSA; RPL35; RPL32; RPL8; RPL31; RPL10A; RPS15; RPS2	103	78
Nonsense Mediated Decay (NMD) enhanced by the Exon Junction Complex (EJC)	R-HSA-975957	1.5987e-13	3.67702e-11	RPS13; RPS12; RPS10; RPS17; NCBP1; RPS27L; RPL4; RPS18; RBM8A; RPS7; RPS6; RPS5; RPS3; RPL30; RPS9; RPS16; RPL7A; RPL29; RPS15; RPS26; RPL26; RPL21; RPL23; RPL22; ETF1; RPS3A; RPLP1; RPL36A; RPS25; RNPS1; RPL23A; RPS21; RPS29; RPL15; RPL11; RPL13; RPS4X; RPL18; RPL19; RPL28; RPS20; RPSA; RPL38; RPL35; RPL32; RPL8; RPL31; UPF3B; RPL10A; EIF4A3; RPS2	117	89
Nonsense-Mediated Decay (NMD)	R-HSA-927802	1.5987e-13	3.67702e-11	RPS13; RPS12; RPS10; RPS17; NCBP1; RPS27L; RPL4; RPS18; RBM8A; RPS7; RPS6; RPS5; RPS3; RPL30; RPS9; RPS16; RPL7A; RPL29; RPS15; RPS26; RPL26; RPL21; RPL23; RPL22; ETF1; RPS3A; RPLP1; RPL36A; RPS25; RNPS1; RPL23A; RPS21; RPS29; RPL15; RPL11; RPL13; RPS4X; RPL18; RPL19; RPL28; RPS20; RPSA; RPL38; RPL35; RPL32; RPL8; RPL31; UPF3B; RPL10A; EIF4A3; RPS2	117	89
Nonsense Mediated Decay (NMD) independent of the Exon Junction Complex (EJC)	R-HSA-975956	2.13065e-13	4.15957e-11	RPS13; RPS12; RPS10; RPS17; NCBP1; RPS27L; RPL4; RPS18; RPS7; RPS6; RPS5; RPS3; RPL30; RPS9; RPS16; RPL7A; RPL29; RPL28; RPS26; RPL26; RPL21; RPL23; RPL22; ETF1; RPS3A; RPLP1; RPL36A; RPS25; RPL23A; RPS21; RPS29; RPL15; RPL11; RPL13; RPS4X; RPL18; RPL19; RPS20; RPL38; RPSA; RPL35; RPL32; RPL8; RPL31; RPL10A; RPS15; RPS2	105	79
Cellular response to starvation	R-HSA-9711097	2.13733e-13	4.15957e-11	RPS13; RPS12; RPS10; ATP6V1A; RPS16; RPS27L; RPL4; RPS18; RPS7; RPS6; RPS5; RPS3; RPL30; TRIB3; RPS17; RPS9; EIF2S2; IMPACT; CEBPB; RPL7A; RPL29; RPL28; RPL26; RPL21; RPL23; RPL22; RPS26; RPS3A; RPLP1; RPL36A; RPS25; RRAGA; RPL23A; RPS21; RPS29; RPL15; RPL11; RPL13; RPS4X; RPL18; RPL19; ATP6V0B; RPS20; RPSA; RPL38; RPL35; RPL32; RPL8; RPL31; TCIRG1; RPL10A; RPS15; ATP6V0E1; RHEB; ATF3; RPS2	145	103
L13a-mediated translational silencing of Ceruloplasmin expression	R-HSA-156827	2.37844e-13	4.29817e-11	RPS13; RPS12; RPS10; RPS17; RPS16; RPS27L; RPL21; RPL4; RPS18; RPS7; RPS6; RPS5; RPS3; RPL30; RPS9; EIF2S2; EIF3I; RPL7A; RPL29; RPL28; RPL26; EIF3D; RPL23; RPL22; RPS26; RPS3A; RPS2; RPLP1; RPL36A; RPS25; RPL23A; RPS21; RPS29; RPL15; EIF4H; RPL13; RPS4X; RPL18; RPL19; RPL11; RPS20; RPSA; RPL38; RPL35; RPL32; RPL8; RPL31; RPL10A; RPS15; EIF4A2	123	87
Interferon alpha/beta signaling	R-HSA-909733	3.3916e-13	5.7205e-11	MX2; TYK2; RSAD2; STAT1; ADAR; EGR1; ISG15; JAK1; PTPN1; GBP2; IFI35; USP18; IRF3; IRF2; XAF1; IRF7; IRF5; IFNA2; IRF9; IRF8; ISG20; ABCE1	72	24
Selenocysteine synthesis	R-HSA-2408557	6.047e-13	8.99935e-11	RPS13; RPS12; SARS1; RPS17; RPS16; RPS27L; RPL4; RPS18; RPS7; RPS6; RPS5; RPS10; RPS3; RPL30; RPS9; RPL7A; RPL29; RPL28; RPL26; RPL21; RPL23; RPL22; RPS26; RPS3A; RPLP1; RPL36A; RPS25; RPL23A; RPS21; RPS29; RPL15; RPL11; RPL13; RPS4X; RPL18; RPL19; RPS20; RPSA; RPL38; RPL35; RPL32; RPL8; RPL31; RPL10A; RPS15; RPS2	103	78
Selenoamino acid metabolism	R-HSA-2408522	7.33596e-13	1.03111e-10	RPS13; RPS12; SARS1; RPS17; RPS16; RPS27L; RPL4; RPS18; RPS7; RPS6; RPS5; RPS10; RPS3; RPL30; RARS1; CTH; RPS9; RPL7A; RPL29; RPL28; RPL26; RPL21; MARS1; RPL23; RPL22; RPS26; HNMT; RPS3A; RPLP1; RPL36A; RPS25; RPL23A; RPS21; RPS29; GSR; RPL15; RPL11; RPL13; RPS4X; RPL18; RPL19; AHCY; RPS20; RPSA; RPL38; RPL35; RPL32; RPL8; RPL31; RPL10A; RPS15; KARS1; RPS2	128	97
GTP hydrolysis and joining of the 60S ribosomal subunit	R-HSA-72706	7.94129e-13	1.05745e-10	RPS13; RPS12; RPS10; RPS17; RPS16; RPS27L; RPL21; RPL4; RPS18; RPS7; RPS6; RPS5; RPS3; RPL30; RPS9; EIF2S2; EIF3I; RPL7A; RPL29; RPL28; RPL26; EIF3D; RPL23; RPL22; RPS26; RPS3A; RPS2; RPLP1; RPL36A; RPS25; RPL23A; RPS21; RPS29; RPL15; EIF4H; RPL13; RPS4X; RPL18; RPL19; RPL11; RPS20; RPSA; RPL38; RPL35; RPL32; RPL8; RPL31; RPL10A; RPS15; EIF4A2	124	89
Formation of a pool of free 40S subunits	R-HSA-72689	1.44768e-12	1.74411e-10	RPS13; RPS12; RPS10; RPS17; RPS16; RPS27L; RPL21; RPL4; RPS18; RPS7; RPS6; RPS5; RPS3; RPL30; RPS9; EIF3I; RPL7A; RPL29; RPL28; RPL26; EIF3D; RPL23; RPL22; RPS26; RPS3A; RPLP1; RPL36A; RPS25; RPL23A; RPS21; RPS29; RPL15; RPL11; RPL13; RPS4X; RPL18; RPL19; RPS20; RPSA; RPL38; RPL35; RPL32; RPL8; RPL31; RPL10A; RPS15; RPS2	113	82
Cap-dependent Translation Initiation	R-HSA-72737	1.66468e-12	1.83115e-10	RPS13; RPS12; RPS10; RPS17; RPS16; RPS27L; RPL21; RPL4; RPS18; EIF2B3; RPS7; RPS6; RPS5; RPS3; RPL30; RPS9; EIF2S2; EIF3I; RPL7A; RPL29; RPL28; RPL26; EIF3D; RPL23; RPL22; RPS26; RPS3A; RPS2; RPLP1; RPL36A; RPS25; RPL23A; RPS21; RPS29; RPL15; EIF4H; RPL13; RPS4X; RPL18; RPL19; RPL11; RPS20; RPSA; RPL38; RPL35; RPL32; RPL8; RPL31; RPL10A; RPS15; EIF4A2	131	93
Eukaryotic Translation Initiation	R-HSA-72613	1.66468e-12	1.83115e-10	RPS13; RPS12; RPS10; RPS17; RPS16; RPS27L; RPL21; RPL4; RPS18; EIF2B3; RPS7; RPS6; RPS5; RPS3; RPL30; RPS9; EIF2S2; EIF3I; RPL7A; RPL29; RPL28; RPL26; EIF3D; RPL23; RPL22; RPS26; RPS3A; RPS2; RPLP1; RPL36A; RPS25; RPL23A; RPS21; RPS29; RPL15; EIF4H; RPL13; RPS4X; RPL18; RPL19; RPL11; RPS20; RPSA; RPL38; RPL35; RPL32; RPL8; RPL31; RPL10A; RPS15; EIF4A2	131	93
Neutrophil degranulation	R-HSA-6798695	2.52628e-12	2.66313e-10	STK10; AP1M1; TSPAN14; IST1; C5AR1; TXNDC5; NHLRC3; PECAM1; FGR; ATP6AP2; CTSH; HUWE1; RAB5C; CTSA; ENPP4; CTSC; CTSD; OSTF1; CTSZ; CTSS; HPSE; RAB27A; VAT1; GM2A; COPB1; DOCK2; HP; QSOX1; NCSTN; XRCC6; CCT8; CCT2; QPCT; NPC2; B4GALT1; SURF4; GCA; GRN; RHOG; RHOF; PSMD14; TNFAIP6; PSAP; ITGAV; TCIRG1; NAPRT; ANPEP; STING1; COTL1; AMPD3; GLA; GDI2; LYZ; FCER1G; GMFG; PSEN1; PSMA2; EEF1A1; C3; FTH1; RAB14; MVP; CD63; PSMA5; DEGS1; GGH; PSMB1; RAP2B; CYFIP1; BPI; PRDX6; PSMD7; PSMD6; PSMD1; PSMD2; MOSPD2; DDOST; PSMD13; BIN2; CAND1; IMPDH2; FPR1; PYCARD; PSMC3; DPP7; SLC44A2; RAC1; VCP; PIGR; CYBA; DYNC1H1; C3AR1; HEXB; CKAP4; MMP9; CMTM6; FUCA2; ILF2	487	238
Cytokine Signaling in Immune system	R-HSA-1280215	6.63611e-11	6.45744e-09	IL7R; PPP2R1A; TNFSF11; PPP2CB; CD40LG; IL10RA; TNFSF14; MX2; IL6ST; IKBKB; RIPK2; IFNGR2; UBE2V1; TYK2; ABL2; RSAD2; MID1; RELB; STAT6; MAP3K8; STAT3; STAT1; SKP1; ADAR; TEC; JUN; EIF4A2; NOD1; EGR1; JAK1; PTPN1; ISG15; DUSP7; MAPK9; CUL1; IRAK4; SHC1; IRF2; TRIM25; P4HB; IFI35; UBE2E1; CD40; IFI30; TNIP2; LGALS9; IL1RAP; HCK; USP18; INPP5D; LYN; KRAS; IRF3; EDA2R; XAF1; MYD88; IRF7; IRF5; SOCS2; VAV1; IFNA2; IRF9; IRF8; IL34; CBL; TNFSF13B; UBB; ISG20; GBP2; ABCE1; IL15RA; EIF4A3; TNFRSF1A	471	167
Metabolism of RNA	R-HSA-8953854	5.75128e-10	4.69379e-08	RPL26; NCBP1; RPL13; RRP7A; PRPF8; PPIL3; PPWD1; NUDT21; CWC25; RAN; RPS26; NUP214; NOL11; TUT4; DHX9; NUP93; PRMT5; RPL15; RPL11; QTRT1; RPL18; RPL19; SNRPD3; SNRPD2; SNRPD1; PPIL1; DDX5; POP1; RPS3; NUP205; NUP88; SLBP; RPS27L; RRP9; RPL4; NOP2; NSUN2; NUP85; EXOSC8; EXOSC3; EXOSC6; EXOSC7; RPL7A; SRSF3; DDX52; ADAR; KHSRP; SRSF9; EFTUD2; SF3A2; RPS3A; GAR1; UPF3B; RNPS1; CNOT11; CNOT10; ALYREF; POLR2E; POLR2D; POLR2A; PWP2; POLR2H; DNAJC8; FCF1; RPL8; RBM22; NOP58; EIF4A3; EIF4A2; RPLP1; RPS7; RPS6; RPS5; RPS10; RTRAF; RPS2; FYTTD1; RPS9; SET; NUP62; RBM8A; PRPF40A; ETF1; HNRNPL; ANP32A; PATL1; RPL36A; PUS1; WTAP; SF3B6; RPL23A; RPS21; HNRNPA3; HNRNPA0; RPS29; RPS4X; NOL6; CRNKL1; RPSA; NUP210; METTL3; RPL10A; PPIH; FBL; RPS13; RPS12; SMN1; RPS17; RPS16; RPS15; IMP3; RPS20; RPS18; MRM1; TXNL4A; RPL31; CPSF3; DCPS; RPL29; RPL28; AQR; NUP107; RPL21; NOP56; RPL23; RPL22; NUP188; TRMT10A; YWHAB; TRA2B; HEATR1; RPS25; LSM7; PHF5A; SNRPB; SNRPC; SNRPA; SNRPF; SNRPG; SNRPE; SNRNP40; RPL38; RPL35; RPL32; RPL30; RBMX; U2AF1; DKC1; WDR77; RAE1	584	446
Interferon Signaling	R-HSA-913531	6.27133e-10	4.95827e-08	MX2; USP18; IFNGR2; TYK2; RSAD2; MID1; STAT1; ADAR; EGR1; ISG15; GBP2; JAK1; TRIM25; IFI35; UBE2E1; IFI30; PTPN1; IRF3; IRF2; XAF1; IRF7; IRF5; IFNA2; IRF9; IRF8; ISG20; ABCE1; EIF4A3; EIF4A2	162	45
Translation initiation complex formation	R-HSA-72649	2.69071e-09	1.89097e-07	RPS13; RPS12; RPS10; RPS17; RPS16; RPS15; RPS18; RPS7; RPS6; RPS5; RPS3; RPS2; RPS9; EIF2S2; EIF3I; RPS27L; EIF3D; RPS26; RPS25; RPS20; RPS21; RPS29; EIF4H; RPS4X; RPSA; RPS3A; EIF4A2	66	42
Activation of the mRNA upon binding of the cap-binding complex and eIFs, and subsequent binding to 43S	R-HSA-72662	2.69071e-09	1.89097e-07	RPS13; RPS12; RPS10; RPS17; RPS16; RPS15; RPS18; RPS7; RPS6; RPS5; RPS3; RPS2; RPS9; EIF2S2; EIF3I; RPS27L; EIF3D; RPS26; RPS25; RPS20; RPS21; RPS29; EIF4H; RPS4X; RPSA; RPS3A; EIF4A2	67	42
Metabolism of proteins	R-HSA-392499	2.76545e-09	1.89097e-07	SCFD1; RPN1; RPN2; NOP56; CCN1; HSPA5; PSMF1; RAD18; TSPAN14; MAN2A1; UCHL5; UBE2Q2; RPL23A; RARS1; IKBKE; SLC30A5; SLC30A7; CCT5; PSMD6; UBE2V2; TMED10; EIF3I; CALM2; STAT3; TSFM; RPL18; EIF3D; ATP6AP2; MRPL54; N6AMT1; NUP214; RPS3A; PSMD1; FGG; NUP210; CUL1; BRCA1; VASH1; FBXO11; BPIFB2; RAB5C; RAB27A; TRIM25; NARS1; CTSC; CTSD; TNIP2; RPL15; CTSZ; TNIP1; RPL11; RPL13; MDM2; PSMC4; NUCB1; RPL19; NPL; TMED9; P4HB; SOCS2; EEF1G; TRAPPC3; RBBP5; PSMC5; DDX5; GNG5; TMEM129; UBB; PRSS23; COPB1; COPB2; APP; NUP205; RPS2; NUP88; CAPZB; RPS27L; RPL4; QSOX1; COPS6; NUP85; HSP90B1; COPS5; ARFGAP3; VDAC2; TPST2; LAMB2; SUMF2; DAXX; CCT8; RPL7A; RUVBL1; CCT2; USP44; TPST1; CCT4; USP42; DERL2; GMDS; PDIA6; B4GALT1; SPP1; ST8SIA6; B4GALT5; UBXN1; ETF1; H2AZ1; DHPS; LSAMP; PDIA3; UBE2E1; PARP1; UBE2E3; GAPDHS; UBA2; EIF4H; SRPRB; GALNT6; BMP4; UBE2I; PSMB4; TP53; AOPEP; ESR1; PFDN1; MOGS; SKP1; PSMD10; PSMD13; PSMB2; ANPEP; GFPT1; GFPT2; GOSR1; RPS12; ATXN3; EIF4A2; HDAC1; PSME3; RPS21; RAD23B; VBP1; MTRF1L; PSMB10; RPLP1; EIF2B3; DOHH; RPS7; RPS6; RPS5; RPS10; RPS3; MTIF2; RPS17; VDAC1; ALG12; STT3A; RPS9; RPS16; TMED7; APH1B; RAB8A; NUP62; TMED2; SRPRA; SPCS1; ARF1; CCT6A; MARS1; ARF5; PSMA2; PSMA3; VARS1; PSMA1; NOP58; PSMA7; PSMA4; PSMA5; C3; PSMA8; ENGASE; DPM3; RAB14; NUS1; RPS26; RPS25; PFDN5; PFDN4; RPS20; NUP107; NUB1; UBE2D2; RPS29; GGA1; USO1; KAT2A; RPS4X; SAR1B; NCSTN; RAB13; GALNT12; DPH6; RPSA; GALNT11; RING1; C1GALT1C1; TBCB; TRAM1; FARSB; RIPK2; RPL10A; TTLL12; ST3GAL4; PSMD14; ZNF131; PSMB5; IGFBP7; PSMB3; TFG; PSMB1; RPS13; CTSH; IFIH1; SARS1; ST6GAL2; RAB39B; RPS15; SPCS3; EEF1A1; PSMD7; RPS18; USP4; USP5; PSMD2; DDOST; RPL36A; TNFAIP3; MRPS10; DAD1; SEC31A; EIF2S2; CNIH1; GCNT4; RAB35; RPL29; RAB32; CAND1; LYPD1; SELENOS; RPL26; RPL21; RPL23; RPL22; NUP188; CARS1; RGS6; NOD1; CKAP4; COPE; CTSA; TF; PSMC1; PSMC3; ADRM1; MTA1; PSMC6; ACTL6A; RPL8; RRAGA; ADORA2A; NUP93; PIGK; PSME2; XRN2; PSME1; VCP; YARS2; USP11; LMAN1; PLG; USP14; DYNC1H1; SEC61G; USP18; USP19; BCL10; RPL28; SEC11A; RAB21; KARS1; HCFC1; RPL38; CALR; RPL35; RPL32; RPL30; RPL31; CREB3L2; SSR1; SSR4; FUCA2; CCT3; GARS1; TUFM; RAE1	1935	1075
Ribosomal scanning and start codon recognition	R-HSA-72702	5.75689e-09	3.7346e-07	RPS13; RPS12; RPS10; RPS17; RPS16; RPS15; RPS18; RPS7; RPS6; RPS5; RPS3; RPS2; RPS9; EIF2S2; EIF3I; RPS27L; EIF3D; RPS26; RPS25; RPS20; RPS21; RPS29; EIF4H; RPS4X; RPSA; RPS3A; EIF4A2	66	43
Formation of the ternary complex, and subsequently, the 43S complex	R-HSA-72695	1.15436e-08	7.30134e-07	RPS13; RPS12; RPS10; RPS17; RPS16; RPS15; RPS18; RPS7; RPS6; RPS5; RPS3; RPS2; RPS9; EIF2S2; EIF3I; RPS27L; EIF3D; RPS26; RPS25; RPS20; RPS21; RPS29; RPS4X; RPSA; RPS3A	59	39
UCH proteinases	R-HSA-5689603	4.82435e-08	2.83852e-06	PSMB10; PSMF1; PSMD6; PSMD1; PSMD2; RUVBL1; HCFC1; PSMA2; PSMA3; PSMA1; PSMA7; PSMA4; PSMA5; PSMC1; PSMA8; PSMC3; PSMC4; PSMD7; PSMC6; ADRM1; PSME2; PSME3; PSME1; UCHL5; PSMD14; PSMD10; PSMD13; PSMC5; ACTL6A; UBB; PSMB5; PSMB4; PSMB3; PSMB2; PSMB1	102	68
Ub-specific processing proteases	R-HSA-5689880	8.30929e-07	4.12206e-05	IFIH1; PSMB10; PSMF1; PSMD6; USP4; USP5; KAT2A; PSMD2; VDAC2; VDAC1; MDM2; RUVBL1; USP44; USP42; PSMA2; PSMA3; PSMA1; PSMA7; PSMA4; PSMA5; PSMC1; PSMA8; PSMC3; PSMC4; PSMD7; PSMC6; PSMD1; ADRM1; PSME2; PSME3; PSME1; USP11; USP14; USP18; USP19; TP53; PSMD14; PSMD10; PSMD13; PSMC5; UBB; PSMB5; PSMB4; PSMB3; PSMB2; PSMB1	214	109
Translation	R-HSA-72766	1.00486e-06	4.88901e-05	RPS13; RPS12; RPN2; SARS1; MTIF2; RPS16; MTRF1L; RPN1; RPL21; RPLP1; RPS18; EIF2B3; RPS7; RPS6; RPS5; DDOST; RPS3; RPL30; RARS1; SEC61G; MRPL54; RPS17; RPL22; RPS10; RPS9; EIF2S2; EIF3I; RPL7A; SRPRB; RPL28; SRPRA; TSFM; RPL26; EIF3D; MARS1; RPL23; EIF4A2; ETF1; N6AMT1; VARS1; EEF1A1; RPS3A; RPS2; RPS20; RPL4; RPL36A; MRPS10; RPS25; SPCS1; RPL23A; RPS21; NARS1; RPS29; RPL15; YARS2; RPS26; EIF4H; RPL13; RPS4X; RPL29; RPL18; RPL19; RPL11; SEC11A; SSR1; SPCS3; RPSA; RPL38; EEF1G; RPL35; RPL32; RPL8; RPL31; TRAM1; FARSB; CARS1; RPL10A; TUFM; RPS15; KARS1; SSR4; RPS27L; GARS1	307	238
Cellular responses to stress	R-HSA-2262752	2.6329e-06	0.000114849	HSPA2; GSR; MOV10; HSPA5; FKBP4; ETS2; MAP3K5; NUP214; NUP210; CUL1; P4HB; NUP93; RPL15; RAE1; HELZ2; RPL13; MDM2; RPL18; RPL19; DNAJA4; UBB; RPS27L; NUP88; ATP6V1A; RPL8; RPL4; UBE2D2; NUP85; TRIB3; STIP1; RPL7A; JUN; RPL26; RPS3A; H2AZ1; UBE2E1; IGFBP7; STAT3; BLVRA; TP53; DNAJC2; TCIRG1; NUP205; NCF2; NCF1; RPLP1; RPS7; RPS6; RPS5; RPS3; RPS2; BLVRB; RPS9; NUP62; RPL23A; SKP1; MAPK9; CDKN1A; RPS26; RPS25; RPS20; RPS21; RPS29; RPS4X; ATP6V0B; RPSA; ID1; RPL10A; RHEB; RPS13; RPS12; RPS10; RPS17; RPS16; RPS15; PRDX6; RPS18; PRDX1; RING1; EIF2S2; IMPACT; CEBPB; RPL29; RPL28; NUP107; RPL21; RPL23; RPL22; NUP188; RRAGA; VCP; CYBA; HSPA13; RPL38; RPL35; RPL32; RPL30; RPL31; RPL36A; ATP6V0E1; ATF3; RPL11	554	314
Cellular responses to external stimuli	R-HSA-8953897	3.63388e-06	0.000155826	HSPA2; GSR; MOV10; HSPA5; FKBP4; ETS2; MAP3K5; NUP214; NUP210; CUL1; P4HB; NUP93; RPL15; RAE1; HELZ2; RPL13; MDM2; RPL18; RPL19; DNAJA4; UBB; RPS27L; NUP88; ATP6V1A; RPL8; RPL4; UBE2D2; NUP85; TRIB3; STIP1; RPL7A; JUN; RPL26; RPS3A; H2AZ1; UBE2E1; IGFBP7; STAT3; BLVRA; TP53; DNAJC2; TCIRG1; NUP205; NCF2; NCF1; RPLP1; RPS7; RPS6; RPS5; RPS3; RPS2; BLVRB; RPS9; NUP62; RPL23A; SKP1; MAPK9; CDKN1A; RPS26; RPS25; RPS20; RPS21; RPS29; RPS4X; ATP6V0B; RPSA; ID1; RPL10A; RHEB; RPS13; RPS12; RPS10; RPS17; RPS16; RPS15; PRDX6; RPS18; PRDX1; RING1; EIF2S2; IMPACT; CEBPB; RPL29; RPL28; NUP107; RPL21; RPL23; RPL22; NUP188; RRAGA; VCP; CYBA; HSPA13; RPL38; RPL35; RPL32; RPL30; RPL31; RPL36A; ATP6V0E1; ATF3; RPL11	569	316
Deubiquitination	R-HSA-5688426	5.97597e-06	0.000247856	IFIH1; RAD23B; PSMB10; PSMF1; PSMD6; PSMD1; USP5; KAT2A; PSMD2; RIPK2; PSMD13; VDAC2; VDAC1; MDM2; RUVBL1; HCFC1; USP44; USP42; PSMA2; PSMA3; PSMA1; NOD1; PSMA7; PSMA4; PSMA5; PSMC1; PSMA8; PSMC3; PSMC4; PSMD7; PSMC6; BRCA1; TRIM25; USP4; ADRM1; PSME2; PSME3; PSME1; VCP; USP11; USP14; UCHL5; USP18; USP19; TNIP2; TP53; ESR1; PSMD14; PSMD10; TNFAIP3; ATXN3; TNIP1; ACTL6A; UBB; PSMC5; PSMB5; PSMB4; PSMB3; PSMB2; PSMB1	290	164
Trafficking and processing of endosomal TLR	R-HSA-1679131	8.02633e-06	0.000327526	CTSK; LGMN; HSP90B1; TLR3; CNPY3; TLR7; UNC93B1; TLR8; CTSS	13	10
Toll-like Receptor Cascades	R-HSA-168898	9.7038e-06	0.000383603	PPP2R1A; PPP2CB; UBE2D2; HSP90B1; IKBKB; RIPK3; RIPK2; IKBKE; UNC93B1; MAP3K8; TANK; TIRAP; JUN; NOD1; FADD; CNPY3; DUSP7; MAPK9; CUL1; IRAK4; CTSK; TNIP2; UBE2V1; CTSS; IRF3; FGG; IRF7; MYD88; LGMN; SKP1; TLR3; TLR7; UBB; TLR8	130	78
Interferon gamma signaling	R-HSA-877300	1.10646e-05	0.000430669	IRF3; IRF2; GBP2; IRF7; IRF5; STAT1; TRIM25; IRF9; IRF8; IFI30; IFNGR2; JAK1; PTPN1; MID1	96	21
Platelet activation, signaling and aggregation	R-HSA-76002	7.69192e-05	0.0025606	RASGRP2; SYTL4; TIMP3; HSPA5; TMSB4X; QSOX1; PLCG2; STXBP2; LCP2; SRGN; CD63; TLN1; SERPINE1; PECAM1; FCER1G; CALM2; RHOG; GNAI3; PIK3R5; MANF; TF; LYN; FGG; SRC; RAC2; SHC1; WDR1; RAC1; CLU; OLA1; CD9; CFL1; TEX264; RHOB; PTPN1; PLEK; TAGLN2; ACTN4; VAV1; APP; PSAP; PLG; GNG5; GNA13; F2RL3; F2RL2	263	126
Interleukin-6 signaling	R-HSA-1059683	0.000100237	0.00305542	STAT3; STAT1; CBL; IL6ST; JAK1; TYK2	11	6
Regulation of IFNA signaling	R-HSA-912694	0.000100237	0.00305542	STAT1; IFNA2; JAK1; PTPN1; USP18; TYK2	26	6
Processing of Capped Intron-Containing Pre-mRNA	R-HSA-72203	0.000138079	0.00406211	NUP88; SLBP; NCBP1; SF3B6; NUP85; PRPF8; PPIL3; PPWD1; FYTTD1; TXNL4A; NUDT21; CWC25; CPSF3; NUP188; NUP62; RBM8A; SRSF3; AQR; U2AF1; SRSF9; SNRPD3; PRPF40A; POLR2H; EFTUD2; HNRNPL; SF3A2; DDX5; NUP214; NUP210; TRA2B; DHX9; WTAP; RNPS1; NUP107; HNRNPA3; HNRNPA0; LSM7; NUP93; ALYREF; POLR2E; POLR2D; POLR2A; RAE1; SNRPB; SNRPC; SNRPA; SNRPF; CRNKL1; SNRPE; SNRNP40; DNAJC8; SNRPD2; SNRPD1; PPIL1; SNRPG; METTL3; RBMX; UPF3B; RBM22; EIF4A3; PPIH; PHF5A; NUP205	241	191
mRNA Splicing - Major Pathway	R-HSA-72163	0.000153553	0.00441464	NCBP1; SF3B6; PPIL1; PPIL3; PPWD1; TXNL4A; NUDT21; CWC25; CPSF3; SNRPD3; RBM8A; SRSF3; AQR; U2AF1; SRSF9; PRPF40A; POLR2H; EFTUD2; HNRNPL; SF3A2; DDX5; TRA2B; DHX9; RNPS1; HNRNPA3; HNRNPA0; LSM7; ALYREF; POLR2E; POLR2D; POLR2A; SNRPB; SNRPC; SNRPA; SNRPF; CRNKL1; SNRPE; SNRNP40; DNAJC8; SNRPD2; SNRPD1; PRPF8; SNRPG; RBMX; UPF3B; RBM22; PPIH; PHF5A; EIF4A3	177	140
Signaling by Interleukins	R-HSA-449147	0.000246916	0.00686481	IL7R; PPP2R1A; IL10RA; IL6ST; IKBKB; RIPK2; UBE2V1; TYK2; STAT6; MAP3K8; STAT3; STAT1; SKP1; TEC; JUN; NOD1; JAK1; LYN; MYD88; CUL1; IRAK4; SHC1; P4HB; TNIP2; IL34; IL1RAP; HCK; DUSP7; MAPK9; INPP5D; VAV1; PPP2CB; LGALS9; CBL; UBB; IL15RA	240	96
Peptide ligand-binding receptors	R-HSA-375276	0.00034937	0.00911244	ANXA1; BDKRB2; CCR3; FPR1; APP; PSAP; ACKR3; CXCR3; F2RL3; C5AR1; ECE1; C3AR1; C3; F2RL2; NPB; TACR2	207	32
Hemostasis	R-HSA-109582	0.000461675	0.011624	CD74; CAPZB; PPP2CB; EHD3; EHD2; HSPA5; PPP2R1A; TMSB4X; ITGA1; RASGRP2; QSOX1; ITGA5; PLCG2; STXBP2; CLU; SRGN; TIMP3; TLN1; GNAI3; MAFF; CAV1; PECAM1; FCER1G; DOK2; CALM2; PLEK; RHOB; FGR; CD9; SERPINE1; DOCK2; PIK3R5; SYTL4; MANF; SLC7A7; TF; TAGLN2; FGG; SRC; LYN; RAC2; SHC1; WDR1; RAC1; PTGIR; OLA1; TSPAN7; CFL1; TEX264; THBD; LCP2; PTPN1; INPP5D; RHOG; PLG; HDAC1; KRAS; IRF2; F3; TP53; CD99; CD63; SELE; APP; ACTN4; SDC4; ITGAV; PSAP; VAV1; GNG5; GNA13; IFNA2; F2RL3; F2RL2	677	241
TNFR2 non-canonical NF-kB pathway	R-HSA-5668541	0.000468635	0.011624	EDA2R; TNFSF11; CD40LG; TNFSF14; SKP1; CD40; RELB; TNFSF13B; CUL1; TNFRSF1A	50	16
Platelet degranulation	R-HSA-114608	0.000508254	0.0119942	SYTL4; TIMP3; HSPA5; TMSB4X; QSOX1; STXBP2; SRGN; TLN1; SERPINE1; PECAM1; CALM2; CD9; MANF; TF; TAGLN2; FGG; CD63; WDR1; OLA1; CFL1; TEX264; CLU; PLEK; ACTN4; APP; PSAP; PLG	131	68
SLBP Dependent Processing of Replication-Dependent Histone Pre-mRNAs	R-HSA-77588	0.000512006	0.0119942	SLBP; SNRPD3; NCBP1; SNRPB; SNRPF; SNRPG; SNRPE	11	9
MHC class II antigen presentation	R-HSA-2132295	0.000534383	0.0123946	CD74; CTSH; CTSK; LGMN; CTSA; ARF1; CTSC; CTSD; IFI30; AP1M1; CLTA; SAR1B; CTSS; AP2B1; SEC31A	60	30
mRNA Splicing	R-HSA-72172	0.000569705	0.0125913	NCBP1; SF3B6; PRPF8; PPIL3; PPWD1; TXNL4A; NUDT21; CWC25; CPSF3; SNRPD3; RBM8A; SRSF3; AQR; U2AF1; SRSF9; PRPF40A; POLR2H; EFTUD2; HNRNPL; SF3A2; DDX5; TRA2B; DHX9; RNPS1; HNRNPA3; HNRNPA0; LSM7; ALYREF; POLR2E; POLR2D; POLR2A; SNRPB; SNRPC; SNRPA; SNRPF; CRNKL1; SNRPE; SNRNP40; DNAJC8; SNRPD2; SNRPD1; PPIL1; SNRPG; RBMX; UPF3B; RBM22; PPIH; PHF5A; EIF4A3	185	147
Metabolism of amino acids and derivatives	R-HSA-71291	0.000798259	0.0166909	RPS13; RPS12; SARS1; RPS17; RPS16; RPS27L; SAT1; RPL4; PCBD1; RPS18; CDO1; RPS7; RPS6; RPS5; RPS10; RPS3; RPL30; RARS1; CTH; RPS9; RPL7A; NUP62; RPL28; IDO1; RPL18; RPL26; RPL21; MARS1; RPL23; RPL22; RPS26; HNMT; RPS3A; RPLP1; RPL36A; RPS25; RPL23A; RPS21; RPS29; GSR; RPL15; TDH; RPL11; PHGDH; RPL13; RPS4X; RPL29; SRM; MTAP; RPL19; AHCY; RPS20; RPSA; RPL38; SDS; ASPG; ARG2; RPL35; RPL32; RPL8; RPL31; RPL10A; RPS15; KARS1; RPS2	339	210
Response to elevated platelet cytosolic Ca2+	R-HSA-76005	0.000866042	0.0178137	SYTL4; TIMP3; HSPA5; TMSB4X; QSOX1; STXBP2; SRGN; TLN1; SERPINE1; PECAM1; CALM2; CD9; MANF; TF; TAGLN2; FGG; CD63; WDR1; OLA1; CFL1; TEX264; CLU; PLEK; ACTN4; APP; PSAP; PLG	136	70
GPVI-mediated activation cascade	R-HSA-114604	0.000918917	0.0184513	FCER1G; RAC2; RAC1; VAV1; PLCG2; PIK3R5; LCP2; RHOB; LYN; RHOG	33	17
Toll Like Receptor 3 (TLR3) Cascade	R-HSA-168164	0.00109837	0.021237	PPP2R1A; UBE2D2; IKBKB; RIPK3; RIPK2; IKBKE; MAP3K8; TANK; SKP1; JUN; NOD1; FADD; DUSP7; MAPK9; CUL1; TNIP2; UBE2V1; IRF3; IRF7; PPP2CB; TLR3; UBB	87	54
Class A/1 (Rhodopsin-like receptors)	R-HSA-373076	0.00119337	0.0226459	C5AR1; ECE1; NPB; CNR1; ADORA2A; GPR183; CXCR3; C3; ANXA1; FPR1; PTGIR; TACR2; P2RY4; BDKRB2; GPR4; C3AR1; APP; PSAP; ACKR3; CCR3; PPAN; F2RL3; F2RL2; CMKLR1	346	61
DDX58/IFIH1-mediated induction of interferon-alpha/beta	R-HSA-168928	0.00127196	0.0233193	IRF3; CASP10; IFIH1; TANK; TRIM25; IKBKE; TNFAIP3; IKBKB; ISG15; IRF7; IFNA2; NLRC5; PIN1; FADD	61	29
TRAF6 mediated IRF7 activation	R-HSA-933541	0.00138808	0.0250845	IRF3; IFIH1; TANK; TRIM25; IFNA2; IKBKE; IRF7	29	10
Prefoldin mediated transfer of substrate to CCT/TriC	R-HSA-389957	0.00167029	0.028944	PFDN1; CCT8; PFDN5; PFDN4; CCT2; CCT3; CCT4; CCT5; CCT6A; VBP1	28	18
Cooperation of Prefoldin and TriC/CCT in actin and tubulin folding	R-HSA-389958	0.00167029	0.028944	PFDN1; CCT8; PFDN5; PFDN4; CCT2; CCT3; CCT4; CCT5; CCT6A; VBP1	33	18
Antiviral mechanism by IFN-stimulated genes	R-HSA-1169410	0.00167029	0.028944	IRF3; UBE2E1; STAT1; TRIM25; MX2; ISG15; JAK1; ABCE1; EIF4A3; EIF4A2	37	18
Toll Like Receptor 4 (TLR4) Cascade	R-HSA-166016	0.00179384	0.0291931	PPP2R1A; UBE2D2; IKBKB; RIPK3; RIPK2; IKBKE; MAP3K8; TANK; TIRAP; JUN; NOD1; FADD; DUSP7; MAPK9; CUL1; IRAK4; TNIP2; UBE2V1; IRF3; FGG; IRF7; MYD88; PPP2CB; SKP1; UBB	112	66
Infectious disease	R-HSA-5663205	0.00181107	0.0291931	NCBP1; AP1M1; FKBP4; CHMP2A; TYK2; SUGT1; CALM2; RAN; FGR; LIG4; NUP214; LYN; NUP210; CD28; RAMP1; RAE1; ARPC1B; SH3KBP1; DDX5; GNG5; TLR7; UBB; ELMO1; NUP205; NUP88; DOCK2; NUP85; IFNGR2; AP2B1; XRCC6; DAXX; GTF2E2; RAC1; JUN; VPS37B; GTF2B; JAK1; KPNA2; ARPC3; ARPC2; ARPC4; POLR2E; POLR2D; POLR2A; HCK; POLR2H; UBE2I; TAF6; TAF4; VAV1; TBP; MOGS; CBL; ACTR3; HDAC1; ADORA2A; TAF15; CD9; NUP62; SKP1; ARF1; C3; RANBP1; SRC; NUP107; VPS4B; NELFCD; PPAN; CYFIP1; CTNNB1; PLCG2; CORO1A; WASF2; IMPDH2; NUP188; PYCARD; MTA1; ST3GAL4; NUP93; TMPRSS2; PTGIR; CYBA; DYNC1H1; VAMP1; C3AR1; PDCD6IP; WIPF1	750	304
Adaptive Immune System	R-HSA-1280218	0.00183441	0.0291931	CD74; NCF2; NFATC2; UBE2Q2; CD40LG; UBE2J1; HSPA5; PPP2R1A; PAG1; RASGRP2; HUWE1; UBE2D2; UBE2E1; CD34; NFKBIE; IKBKB; PLCG2; CD28; RIPK2; NCF1; LCP2; RNF34; UBE2V2; PIK3AP1; PTPN22; MRC2; HACE1; CALM2; SKP1; ARF1; UBE3A; SEC61G; AP2B1; RNF130; RNF114; RNF115; SEC31A; YWHAB; LYN; RNF19A; SH3KBP1; UBE2V1; C3; CTSH; SRC; CTSK; AP1M1; UBB; RAC1; CTSA; CTSC; CTSD; CD40; IFI30; TRIM69; HERC3; CYBA; UBE2E3; HERC6; DET1; PDCD1LG2; SAR1B; CTSS; RNF19B; BCL10; LNX1; KRAS; MAP3K8; INPP5D; ITK; LGMN; CD99; VAV1; CALR; PPP2CB; PDIA3; FBXO11; ITGAV; CUL1; COLEC12; RBCK1; ARHGAP8; RNF4; CLTA	719	292
snRNP Assembly	R-HSA-191859	0.00184638	0.0291931	SNRPD2; SMN1; SNRPD3; NCBP1; SNRPD1; PRMT5; SNRPB; SNRPF; SNRPG; WDR77; SNRPE	24	21
Metabolism of non-coding RNA	R-HSA-194441	0.00184638	0.0291931	SNRPD2; SMN1; SNRPD3; NCBP1; SNRPD1; PRMT5; SNRPB; SNRPF; SNRPG; WDR77; SNRPE	24	21
FCGR3A-mediated phagocytosis	R-HSA-9664422	0.00184968	0.0291931	SRC; CYFIP1; WASF2; RAC1; ARPC3; ARPC2; VAV1; FGR; ARPC4; WIPF1; ARPC1B; HCK; LYN; ACTR3; ELMO1	137	33
Leishmania phagocytosis	R-HSA-9664417	0.00184968	0.0291931	SRC; CYFIP1; WASF2; RAC1; ARPC3; ARPC2; VAV1; FGR; ARPC4; WIPF1; ARPC1B; HCK; LYN; ACTR3; ELMO1	137	33
Parasite infection	R-HSA-9664407	0.00184968	0.0291931	SRC; CYFIP1; WASF2; RAC1; ARPC3; ARPC2; VAV1; FGR; ARPC4; WIPF1; ARPC1B; HCK; LYN; ACTR3; ELMO1	137	33
Interleukin-6 family signaling	R-HSA-6783589	0.00186928	0.0291931	STAT3; STAT1; CBL; IL6ST; JAK1; TYK2	22	8
SLBP independent Processing of Histone Pre-mRNAs	R-HSA-111367	0.00186928	0.0291931	SNRPD3; NCBP1; SNRPB; SNRPF; SNRPG; SNRPE	10	8
Folding of actin by CCT/TriC	R-HSA-390450	0.00186928	0.0291931	CCT8; CCT2; CCT3; CCT4; CCT5; CCT6A	10	8
Host Interactions of HIV factors	R-HSA-162909	0.00192931	0.0298148	NUP88; DOCK2; AP1M1; NUP85; AP2B1; NUP62; SKP1; RAN; ARF1; RAC1; NUP188; NUP214; RANBP1; CD28; NUP107; NUP93; RAE1; HCK; NUP210; UBB; ELMO1; NUP205	89	56
Cooperation of PDCL (PhLP1) and TRiC/CCT in G-protein beta folding	R-HSA-6814122	0.00208138	0.0317223	CCT8; CCT2; CCT3; CCT4; CCT5; RGS6; GNG5; CCT6A	39	13
Negative regulators of DDX58/IFIH1 signaling	R-HSA-936440	0.00208138	0.0317223	IRF3; IFIH1; TRIM25; TNFAIP3; ISG15; IKBKE; NLRC5; PIN1	23	13
TRIF(TICAM1)-mediated TLR4 signaling	R-HSA-937061	0.0021421	0.0318795	IRF3; PPP2R1A; MAP3K8; PPP2CB; TANK; SKP1; TNIP2; UBE2D2; IKBKE; JUN; IKBKB; RIPK3; RIPK2; NOD1; UBB; FADD; IRF7; DUSP7; MAPK9; CUL1; UBE2V1	89	53
MyD88-independent TLR4 cascade	R-HSA-166166	0.0021421	0.0318795	IRF3; PPP2R1A; MAP3K8; PPP2CB; TANK; SKP1; TNIP2; UBE2D2; IKBKE; JUN; IKBKB; RIPK3; RIPK2; NOD1; UBB; FADD; IRF7; DUSP7; MAPK9; CUL1; UBE2V1	90	53
Interleukin-27 signaling	R-HSA-9020956	0.00229381	0.0322408	TYK2; JAK1; STAT3; STAT1; IL6ST	10	6
Interleukin-4 and Interleukin-13 signaling	R-HSA-6785807	0.00229381	0.0322408	STAT6; TYK2; STAT3; STAT1; JAK1	15	6
ISG15 antiviral mechanism	R-HSA-1169408	0.00256408	0.0356435	IRF3; UBE2E1; STAT1; TRIM25; MX2; ISG15; JAK1; EIF4A3; EIF4A2	30	16
Signaling by Receptor Tyrosine Kinases	R-HSA-9006934	0.00261789	0.0361927	NCF2; NCF1; EGR1; ATP6V1A; NCBP1; PPP2R1A; PAG1; FOSB; JUND; F3; NCSTN; CTNNB1; PLG; ARHGAP8; ITGAV; TRIB3; CYFIP1; SHC1; AP2B1; AXL; CAV1; STAT6; FGFRL1; STAT3; STAT1; EGR3; PSEN1; TEC; POLR2H; CLTA; YWHAB; ADORA2A; DUSP7; CDH5; SH3KBP1; TNS4; ATP6V0B; SRC; RALGDS; APH1B; POLR2E; POLR2D; COL4A5; CYBA; POLR2A; PTPN3; CALM2; PTPN1; LYN; KRAS; PTPN18; WASF2; ESR1; VAV1; PPP2CB; ID3; CBL; ID1; TCIRG1; SPP1; RAC1; MMP9; ATP6V0E1; COL6A2; NAB1; ELMO1; UBB; NAB2	464	231
Post-translational protein modification	R-HSA-597592	0.00297531	0.0396819	SCFD1; RPN1; RPN2; UBE2Q2; CCN1; PSMF1; RAD18; MAN2A1; BPIFB2; IKBKE; UBE2V2; TMED10; CALM2; RING1; NUP214; PSMD1; FGG; NUP210; CUL1; BRCA1; FBXO11; RAB5C; RAB27A; TRIM25; P4HB; CTSC; NUP93; TNIP2; CTSZ; TNIP1; RAE1; MDM2; NUCB1; NPL; TMED9; SOCS2; PSMC4; APP; RBBP5; PSMC5; DDX5; LSAMP; PRSS23; COPB1; COPB2; TRAPPC3; NUP205; NUP88; CAPZB; QSOX1; UBE2D2; NUP85; HSP90B1; COPS5; ARFGAP3; RRAGA; LAMB2; SUMF2; DAXX; RUVBL1; USP44; ST3GAL4; USP42; DERL2; GMDS; B4GALT1; CKAP4; B4GALT5; UBXN1; DHPS; UBB; TMEM129; UBE2E1; PARP1; UBE2E3; UBA2; IGFBP7; GALNT6; BMP4; UBE2I; TP53; VASH1; ESR1; PSMD14; MOGS; PDIA3; PSMD10; PSMD13; PSMB2; GFPT1; GFPT2; GOSR1; ATXN3; HDAC1; RAD23B; PSMB10; NOP58; DOHH; RPS2; VDAC2; VDAC1; ALG12; STT3A; TMED7; RAB8A; NUP62; TMED2; SKP1; ARF1; ARF5; PSMA2; PSMA3; PSMA1; PSMA7; PSMA4; PSMA5; C3; PSMA8; DPM3; RAB14; NUS1; NUP107; NUB1; COPS6; USO1; KAT2A; UCHL5; SAR1B; RAB13; GALNT12; GALNT11; C1GALT1C1; RIPK2; SPP1; TTLL12; ST8SIA6; ZNF131; PSMB5; PSMB4; PSMB3; TFG; PSMB1; IFIH1; ST6GAL2; RAB39B; EEF1A1; PSMD7; PSMD6; USP4; USP5; PSMD2; DDOST; TNFAIP3; DAD1; SEC31A; CNIH1; GCNT4; RAB35; RAB32; CAND1; LYPD1; SELENOS; NUP188; NOD1; COPE; CTSA; TF; PSMC1; PSMC3; ADRM1; MTA1; PSMC6; TPST2; TPST1; PDIA6; PIGK; PSME2; PSME3; PSME1; VCP; USP11; LMAN1; USP14; DYNC1H1; USP18; USP19; BCL10; ENGASE; RAB21; HCFC1; DPH6; CALR; ACTL6A; FUCA2	1425	760
Ovarian tumor domain proteases	R-HSA-5689896	0.00298044	0.0396819	TNIP2; IFIH1; TP53; ESR1; TRIM25; TNFAIP3; VCP; TNIP1; NOD1; UBB; RIPK2	38	22
mRNA Splicing - Minor Pathway	R-HSA-72165	0.00316382	0.0414739	EFTUD2; SNRNP40; SNRPD2; SNRPD3; NCBP1; SNRPD1; POLR2D; SF3B6; SNRPG; POLR2E; PRPF8; POLR2A; SNRPB; TXNL4A; SNRPF; POLR2H; SNRPE	52	41
trans-Golgi Network Vesicle Budding	R-HSA-199992	0.00385756	0.0495413	SNX2; BLOC1S4; RAB5C; BLOC1S6; TXNDC5; ARF1; AP1M1; ACBD3; DNASE2; CTSZ; CHMP2A; CLTA; CLTB; GAK; FTH1; AP3S1; APP; M6PR	72	45
ROS and RNS production in phagocytes	R-HSA-1222556	0.00394346	0.0503887	ATP6V0B; NCF2; NCF1; RAC2; ATP6V1A; TCIRG1; CYBA; ATP6V0E1	35	14
G alpha (i) signalling events	R-HSA-418594	0.00398093	0.0506118	PPP2R1A; CCR3; GABBR2; NPB; GNAI3; CNR1; CALM2; GPR183; CXCR3; RGS6; C3; ANXA1; SRC; FPR1; C5AR1; P2RY4; BDKRB2; RGS13; C3AR1; APP; PPP2CB; PSAP; RGS18; ACKR3; GNG5; KPNA2	316	73
Interleukin-12 family signaling	R-HSA-447115	0.00458384	0.0540322	STAT3; STAT1; P4HB; IL6ST; JAK1; TYK2	18	9
Complement cascade	R-HSA-166658	0.00461059	0.0540322	C3AR1; C1QC; C1QB; C3; C5AR1; C8G; C1S; CLU; C6; MBL2	137	20
Peptide hormone metabolism	R-HSA-2980736	0.00461059	0.0540322	SEC11A; SPCS1; SPCS3; CTSD; ATP6AP2; CTSZ; ANPEP; SLC30A5; SLC30A7; AOPEP	50	20
Cytosolic sensors of pathogen-associated DNA	R-HSA-1834949	0.00461303	0.0540322	IRF3; IKBKB; IRF7; STING1; DHX9; STAT6; CTNNB1; RIPK3; UBB; MYD88; XRCC6	40	23
Transcriptional regulation by small RNAs	R-HSA-5578749	0.0047014	0.0545621	NUP88; POLR2E; NUP62; NUP107; RAN; H2AZ1; NUP93; NUP85; NUP188; POLR2D; POLR2A; RAE1; NUP214; NUP210; POLR2H; NUP205	111	39
Post-translational protein phosphorylation	R-HSA-8957275	0.00508475	0.0587416	FGG; BMP4; CCN1; BPIFB2; PDIA6; P4HB; QSOX1; HSP90B1; C3; SPP1; CKAP4; PRSS23; TF; LAMB2; NUCB1; APP; FUCA2; IGFBP7	107	46
Toll Like Receptor 7/8 (TLR7/8) Cascade	R-HSA-168181	0.00589066	0.067436	PPP2R1A; MAP3K8; MAPK9; IRF7; SKP1; TNIP2; PPP2CB; JUN; IKBKB; RIPK2; NOD1; TLR7; UBB; DUSP7; UBE2V1; TLR8; MYD88; CUL1; IRAK4	79	50
Regulated Necrosis	R-HSA-5218859	0.0060763	0.0689373	IRF2; TNFSF10; TP53; PDCD6IP; RIPK3; MLKL; FADD	29	12
Initial triggering of complement	R-HSA-166663	0.00659751	0.0691455	C1S; C3; C1QC; C1QB; MBL2	102	7
PECAM1 interactions	R-HSA-210990	0.00659751	0.0691455	SRC; LYN; INPP5D; ITGAV; PECAM1	12	7
TICAM1-dependent activation of IRF3/IRF7	R-HSA-9013973	0.00659751	0.0691455	IRF3; TLR3; TANK; IRF7; IKBKE	8	7
TNFs bind their physiological receptors	R-HSA-5669034	0.00659751	0.0691455	TNFSF13B; EDA2R; TNFSF11; TNFSF14; TNFRSF1A	29	7
TRAF3-dependent IRF activation pathway	R-HSA-918233	0.00659751	0.0691455	IRF3; TRIM25; IFIH1; IRF7; IKBKE	14	7
NF-kB activation through FADD/RIP-1 pathway mediated by caspase-8 and -10	R-HSA-933543	0.00659751	0.0691455	CASP10; TRIM25; IFIH1; IKBKB; FADD	12	7
TNF receptor superfamily (TNFSF) members mediating non-canonical NF-kB pathway	R-HSA-5676594	0.00659751	0.0691455	TNFSF11; TNFSF14; CD40LG; CD40; TNFSF13B	17	7
Cell surface interactions at the vascular wall	R-HSA-202733	0.00661392	0.0691455	CD74; PECAM1; FCER1G; INPP5D; SHC1; SRC; SELE; CD99; SDC4; ITGA5; ITGAV; DOK2; TSPAN7; SLC7A7; LYN; CAV1; THBD; KRAS	215	47
Smooth Muscle Contraction	R-HSA-445355	0.00686697	0.0710571	ANXA1; CALM2; ANXA6; ITGA1; TPM3; TLN1; MYL6; CAV3	39	15
Signaling by CSF3 (G-CSF)	R-HSA-9674555	0.00686697	0.0710571	STAT3; SHC1; STAT1; JAK1; HCK; LYN; TYK2; KRAS	23	15
Signaling by SCF-KIT	R-HSA-1433557	0.0071235	0.0718789	SRC; STAT3; STAT1; RAC1; VAV1; TEC; CBL; MMP9; LYN; KRAS	43	21
Lysosome Vesicle Biogenesis	R-HSA-432720	0.0071235	0.0718789	APP; AP1M1; DNASE2; CTSZ; CHMP2A; CLTA; CLTB; TXNDC5; ARF1; M6PR	35	21
Regulation of Complement cascade	R-HSA-977606	0.00715948	0.0718789	C3AR1; C1QC; C1QB; C3; C5AR1; C8G; C1S; CLU; C6	127	18
FCERI mediated Ca+2 mobilization	R-HSA-2871809	0.00715948	0.0718789	NFATC2; CALM2; SHC1; VAV1; TEC; PLCG2; LCP2; LYN; ITK	108	18
EPHB-mediated forward signaling	R-HSA-3928662	0.00715948	0.0718789	SRC; RAC1; ARPC3; ARPC2; ARPC4; CFL1; ARPC1B; LYN; ACTR3	35	18
HIV Infection	R-HSA-162906	0.00741214	0.0741214	NUP88; NCBP1; DOCK2; AP1M1; NUP85; CHMP2A; TAF15; LIG4; AP2B1; XRCC6; NUP188; GTF2E2; NUP62; RANBP1; RAN; ARF1; RAC1; VPS37B; GTF2B; NUP214; NUP210; CD28; NUP107; NUP93; POLR2E; POLR2D; POLR2A; RAE1; VPS4B; HCK; POLR2H; TAF6; TAF4; NELFCD; TBP; SKP1; PDCD6IP; UBB; ELMO1; NUP205	192	129
Regulation of Insulin-like Growth Factor (IGF) transport and uptake by Insulin-like Growth Factor Binding Proteins (IGFBPs)	R-HSA-381426	0.00753155	0.075019	FGG; BMP4; CCN1; BPIFB2; PDIA6; P4HB; QSOX1; HSP90B1; PLG; C3; SPP1; CKAP4; PRSS23; TF; LAMB2; NUCB1; APP; FUCA2; IGFBP7	124	51
C-type lectin receptors (CLRs)	R-HSA-5621481	0.00769688	0.0763651	SRC; NFATC2; CALM2; SKP1; FCER1G; CUL1; IKBKB; PLCG2; CARD9; RELB; PYCARD; LYN; BCL10; KRAS	84	34
Chaperonin-mediated protein folding	R-HSA-390466	0.00849583	0.0833118	PFDN1; CCT8; TP53; PFDN4; GNG5; STAT3; CCT2; CCT3; NOP56; GAPDHS; CCT4; CCT5; RGS6; USP11; XRN2; PFDN5; CCT6A; VBP1	93	48
Creation of C4 and C2 activators	R-HSA-166786	0.00895396	0.0842138	C1S; C1QC; C1QB; MBL2	95	5
Interleukin-10 signaling	R-HSA-6783783	0.00895396	0.0842138	TYK2; STAT3; IL10RA; JAK1	6	5
Gap junction trafficking and regulation	R-HSA-157858	0.00895396	0.0842138	SRC; CLTB; CLTA; DAB2	14	5
Regulation of IFNG signaling	R-HSA-877312	0.00895396	0.0842138	PTPN1; IFNGR2; STAT1; JAK1	14	5
Nef and signal transduction	R-HSA-164944	0.00895396	0.0842138	DOCK2; HCK; ELMO1; RAC1	8	5
Rev-mediated nuclear export of HIV RNA	R-HSA-165054	0.00920451	0.0853019	NUP88; NUP62; NUP107; RAN; RANBP1; NUP93; NUP85; NUP188; RAE1; NUP214; NUP210; NUP205	34	28
Signaling by NTRK1 (TRKA)	R-HSA-187037	0.00923982	0.0853166	ADORA2A; JUND; PPP2CB; STAT3; RALGDS; SRC; NAB2; EGR3; FOSB; EGR1; ID3; ID1; PPP2R1A; F3; CLTA; YWHAB; DUSP7; KRAS; NAB1; AP2B1; SHC1	114	59
Keratinization	R-HSA-6805567	0.00937748	0.0856499	CAPNS1; TCHH; PERP; PKP3; PKP2; KRT8	129	10
Protein folding	R-HSA-391251	0.00952367	0.085747	PFDN1; CCT8; TP53; PFDN4; GNG5; STAT3; CCT2; CCT3; GAPDHS; NOP56; TBCB; CCT4; CCT5; RGS6; USP11; XRN2; PFDN5; CCT6A; VBP1	98	52

### Sheet: Down - Subset
Gene ID	Transcript ID	Chromosome	Start	End	Strand	Symbol	Gene Name	logFC	logCPM	F	PValue	FDR	PBS_Light_257	PBS_Light_258	PBS_Light_259	PBS_Light_260	PBS_Light_265	PBS_Light_266	PBS_Light_267	PBS_Light_268	SAV3_Light_273	SAV3_Light_274	SAV3_Light_281	SAV3_Light_282	SAV3_Light_284
ENSSSAG00000078638	ENSSSAT00000147312	27	10789984	10840875	+	VPS52	vacuolar protein sorting-associated protein 52 homolog	-6.16936	2.06408	345.212	2.68384e-17	8.44625e-15	3.04976	2.87318	2.68788	3.34842	2.50932	2.48814	2.91553	3.10798	0	0	0.0405558	0.122098	0
ENSSSAG00000006910	ENSSSAT00000015711	17	26373806	26433826	-	UBE3A	ubiquitin-protein ligase E3A-like isoform X1	-5.67834	0.417864	137.497	2.51622e-12	2.01609e-10	0.786031	0.274638	0.5702	0.486713	0.786818	0.695513	0.564351	0.522671	0	0	0.0248652	0.0113958	0
ENSSSAG00000105866	ENSSSAT00000253861	21	36205526	36383204	+	prr33	titin-like isoform X9	-0.956625	10.6008	99.2103	1.03501e-10	5.59376e-09	29.8235	31.0532	27.1445	29.8808	30.0795	27.9552	27.5559	29.6289	13.6643	15.5368	14.2109	14.5944	13.0843
ENSSSAG00000112619	ENSSSAT00000157326	11	49774811	49851881	+	KLF13		-1.17349	6.76897	82.9787	7.14793e-10	3.11132e-08	14.1368	15.171	11.8746	15.9275	14.6229	12.0401	12.7047	14.2709	5.22287	4.98359	8.57552	5.8889	4.51752
ENSSSAG00000086861	ENSSSAT00000165583	3	27822439	27856105	-	MYH7	myosin-6	-1.27032	12.6148	80.6658	9.63386e-10	4.07856e-08	723.859	847.476	617.048	645.229	650.181	564.065	619.383	740.786	230.095	340.894	250.1	284.77	218.653
ENSSSAG00000085620	ENSSSAT00000219905	5	61210891	61223541	+	gbp	GSK-3-binding protein-like	-1.08109	6.5579	78.5596	1.27144e-09	5.23322e-08	61.2845	73.462	81.0812	63.9476	71.4438	69.5696	65.3015	68.2015	28.6807	34.4697	26.8262	36.6192	28.4133
ENSSSAG00000066885	ENSSSAT00000220825	12	97168127	97204669	-	LMCD1	LIM and cysteine-rich domains protein 1-like	-1.27643	4.33323	78.1092	1.35013e-09	5.51071e-08	4.92753	4.55725	4.34325	5.48286	4.72522	6.66568	5.04406	4.63216	1.80439	2.85527	1.6492	2.1435	1.43106
ENSSSAG00000083434	ENSSSAT00000236273	2	22157967	22199162	+		tumor necrosis factor receptor superfamily member 5-like	-0.731531	5.78884	77.5689	1.45148e-09	5.84276e-08	8.54122	9.38153	8.68431	9.84467	8.88127	8.60941	9.46058	9.12135	4.95928	5.43317	5.40579	5.57294	4.52065
ENSSSAG00000075108	ENSSSAT00000136732	20	41308663	41316378	+	SELENOP		-1.78645	8.13503	80.3071	1.72262e-09	6.79909e-08	207.108	261.84	201.486	275.692	173.725	217.474	160.238	249.151	46.269	72.6302	52.5443	69.9043	56.4888
ENSSSAG00000005473	ENSSSAT00000011748	5	74416102	74433168	+	rprd2b	regulation of nuclear pre-mRNA domain-containing protein 2-like	-1.1997	4.53888	76.2595	1.73252e-09	6.82301e-08	11.7259	10.989	11.4221	12.4903	10.9002	9.62078	10.5355	10.8218	3.97244	4.5086	6.65397	4.20102	3.58383
ENSSSAG00000058387	ENSSSAT00000098385	4	57646819	57761802	-	GALNT10	polypeptide N-acetylgalactosaminyltransferase 10-like isoform X2	-1.23287	3.31768	74.284	2.27257e-09	8.60672e-08	6.5158	6.72594	5.24683	7.12572	7.53736	5.38641	5.33657	7.80291	2.64874	2.76935	2.77539	2.2346	2.55379
ENSSSAG00000095939	ENSSSAT00000179325	25	26452989	26649953	-	Ttn	titin-like isoform X23	-0.977167	9.00439	74.0062	2.36197e-09	8.87911e-08	9.44211	9.96083	8.62865	9.58229	9.9199	9.3758	9.17169	10.3185	4.60491	5.39375	4.45626	4.6922	3.84196
ENSSSAG00000086861	ENSSSAT00000137950	3	27822439	27856105	-	MYH7	myosin-6	-1.27071	13.3142	71.433	3.39413e-09	1.23166e-07	2014.23	2244	1848.73	1754.32	1814.17	1487.76	1663.13	2020.64	669.172	985.102	654.562	756.821	572.531
ENSSSAG00000056882	ENSSSAT00000092924	20	71487067	71515310	+	akap1b	A-kinase anchor protein 1, mitochondrial-like	-0.832584	4.85772	70.5993	3.82497e-09	1.36844e-07	7.62703	8.79756	7.1858	6.89834	8.21155	6.96339	7.22821	6.07533	4.14874	4.38783	3.78955	3.98841	3.31643
ENSSSAG00000118758	ENSSSAT00000254041	19	49773906	49830801	-	ppp1r3cb	protein phosphatase 1 regulatory subunit 3C-B-like isoform X1	-1.85987	2.62395	67.1025	6.38715e-09	2.16324e-07	3.36628	3.69467	3.97226	3.01731	4.58425	4.26424	4.04809	3.81778	1.10043	1.42132	1.11421	0.736555	0.664637
ENSSSAG00000071001	ENSSSAT00000124867	20	47831517	47846856	+		protein jagged-1b-like	-1.69149	2.46609	65.902	7.65026e-09	2.54023e-07	4.72925	6.29205	5.09612	3.6155	3.68459	2.86323	3.85302	3.57615	1.4172	1.21472	0.972127	1.49317	1.041
ENSSSAG00000044697	ENSSSAT00000169166	13	105572123	105778875	+	ARHGAP24	rho GTPase-activating protein 24 isoform X1	-1.07098	5.69421	65.5892	8.02172e-09	2.64627e-07	13.6623	12.7226	13.2562	9.93965	10.7768	14.82	12.0139	14.2172	5.92712	8.17399	4.92657	4.80516	4.74826
ENSSSAG00000078121	ENSSSAT00000207773	27	22877141	22935461	+		growth factor receptor-bound protein 10-like isoform X1	-0.906829	3.69061	64.9714	8.81328e-09	2.87803e-07	1.04403	1.15507	1.01874	1.0435	1.00205	0.852593	1.03201	1.04546	0.524176	0.51032	0.612955	0.51661	0.428195
ENSSSAG00000105762	ENSSSAT00000161622	2	13626506	13701893	-	snrka	SNF-related serine/threonine-protein kinase-like	-0.986169	4.29486	64.4436	9.55589e-09	3.07257e-07	5.90809	5.8368	4.08886	5.11696	5.86492	5.70692	4.00469	5.74042	2.88759	2.59888	3.08732	1.83133	2.23526
ENSSSAG00000069037	ENSSSAT00000119540	15	66585793	66597158	-		glycerol-3-phosphate dehydrogenase [NAD(+)], cytoplasmic isoform X1	-1.62743	1.63057	63.9122	1.03719e-08	3.29619e-07	1.9575	2.44298	2.41211	2.1769	2.41248	3.04529	2.43239	2.74223	0.798009	0.826715	0.755222	0.926755	0.443599
ENSSSAG00000121196	ENSSSAT00000245070	6	90095285	90161883	-	flvcr2b		-1.25539	3.35986	63.6847	1.07436e-08	3.39916e-07	4.38469	3.35185	3.8886	4.30235	4.34114	2.90853	3.19045	4.40798	1.29597	1.62409	1.62311	1.53288	1.54085
ENSSSAG00000085975	ENSSSAT00000169735	4	33362436	33370764	-	paics	serine/threonine-protein kinase VRK3	-1.12973	4.53892	63.3877	1.12508e-08	3.54071e-07	5.16782	5.33876	3.97977	5.18313	5.75081	5.3307	4.01607	5.13766	2.3714	2.70175	1.99614	1.97445	1.74952
ENSSSAG00000091534	ENSSSAT00000184679	4	12792088	12809995	+	anp32b	acidic leucine-rich nuclear phosphoprotein 32 family member B-like isoform X1	-0.767792	4.73256	62.9213	1.20997e-08	3.75799e-07	16.7245	17.3729	16.8308	14.3068	19.5076	17.5172	19.3452	20.9127	11.72	10.7677	9.22024	9.50264	8.46449
ENSSSAG00000087757	ENSSSAT00000231782	16	42888838	42946710	+	pik3r2	phosphatidylinositol 3-kinase regulatory subunit gamma-like isoform X1	-0.840638	5.16077	62.836	1.22621e-08	3.80511e-07	8.12311	7.98583	7.61983	7.72202	7.51472	6.49157	6.82818	7.4022	3.90984	5.1595	3.31118	3.99652	3.34221
ENSSSAG00000073761	ENSSSAT00000132730	9	40246094	40254052	+	hivep2b	transcription factor HIVEP2-like	-0.957872	4.81782	62.2157	1.35169e-08	4.15346e-07	6.55527	8.49289	7.31075	6.89499	6.14937	7.40664	5.69842	8.1499	3.77915	3.48152	4.04956	3.26432	2.71044
ENSSSAG00000080948	ENSSSAT00000154083	19	19324605	19465074	+		supervillin-like isoform X5	-1.13989	4.59264	62.2128	1.3523e-08	4.15346e-07	4.7832	5.82973	3.63001	4.51549	3.7099	4.31703	2.67161	5.40949	2.00967	1.90211	2.02606	1.94843	1.4554
ENSSSAG00000045995	ENSSSAT00000081868	4	50778591	50807212	+		unconventional myosin-Ic-like isoform X2	-0.925763	6.40422	62.1679	1.36191e-08	4.1788e-07	20.8749	23.4941	18.9902	20.484	21.1009	21.2027	19.2446	22.4128	11.1178	12.8113	9.72853	10.08	8.5566
ENSSSAG00000008394	ENSSSAT00000070933	6	45647045	45701616	-	SCN4A	sodium channel protein type 4 subunit alpha B-like	-1.14189	5.446	61.9142	1.41759e-08	4.32724e-07	5.57451	6.98637	5.06063	5.5842	6.9678	7.24415	6.31736	4.79565	2.59757	3.70801	2.10073	2.55021	2.06726
ENSSSAG00000086558	ENSSSAT00000151121	4	68608298	68677659	-	TECTA	alpha-tectorin-like isoform X1	-0.866383	3.97417	61.7759	1.44895e-08	4.40407e-07	19.6688	19.8255	18.4625	18.3858	16.9763	17.7275	19.457	16.0777	8.86065	10.4851	10.7203	11.1673	6.56541
ENSSSAG00000104937	ENSSSAT00000188972	10	13018796	13020989	+	DIO1	type I iodothyronine deiodinase	-1.27078	2.25578	61.6901	1.46878e-08	4.46053e-07	8.14417	11.557	10.1337	10.0139	8.24564	8.60523	8.46964	10.0883	2.35514	4.20601	3.19735	5.90029	2.73151
ENSSSAG00000075564	ENSSSAT00000137878	1	77639716	77661822	+	GOT1	Aspartate aminotransferase, cytoplasmic	-0.926801	5.10909	60.9637	1.64887e-08	4.95246e-07	18.857	19.4141	21.2217	19.072	20.0965	18.8444	21.8753	17.9975	10.517	10.9691	9.39893	11.1708	7.16925
ENSSSAG00000039784	ENSSSAT00000066990	7	26388941	26452288	+	CAPN1	calpain-1 catalytic subunit-like isoform X1	-0.639194	6.97514	60.8144	1.68872e-08	5.05081e-07	49.5611	54.835	42.9282	41.8834	49.0507	51.7762	49.5506	50.5466	30.142	33.006	30.3656	30.726	24.2782
ENSSSAG00000091448	ENSSSAT00000252334	16	43119309	43144860	+	rab3ab	ras-related protein Rab-3A-like	-1.05553	5.87539	60.6752	1.72681e-08	5.14743e-07	20.4874	23.8602	19.4517	20.1537	18.7748	23.4851	21.2447	22.1832	10.537	12.2395	7.47214	11.2647	6.83816
ENSSSAG00000004798	ENSSSAT00000237372	5	73659610	73676919	-		RNA binding protein fox-1 homolog 1-like isoform X2	-1.22549	7.42591	60.9081	1.76835e-08	5.25336e-07	48.0628	53.8925	43.7383	43.4851	44.8806	52.0361	32.4989	44.605	19.8463	25.7335	14.4423	18.0715	13.697
ENSSSAG00000070959	ENSSSAT00000124767	16	68644570	68686469	-	GABRG3	gamma-aminobutyric acid receptor subunit gamma-3-like isoform X1	-1.21838	3.89213	59.4709	2.09761e-08	6.09438e-07	12.4038	8.97405	10.3492	10.8166	9.4256	7.68912	9.01312	9.88251	3.57203	5.17113	4.28343	3.47007	3.51118
ENSSSAG00000077777	ENSSSAT00000144568	28	27225941	27228273	-	BAG2	BAG family molecular chaperone regulator 2 isoform X1	-0.802437	5.7564	59.3721	2.1316e-08	6.16794e-07	114.932	117.561	121.091	110.996	125.106	112.777	122.909	124.729	66.1325	81.5692	61.5913	65.4383	48.6967
ENSSSAG00000049923	ENSSSAT00000077939	10	94014970	94018167	+	gcsha	glycine cleavage system H protein, mitochondrial-like	-0.610704	6.40419	59.1211	2.22066e-08	6.39442e-07	89.341	97.0454	95.2433	86.0044	93.6603	88.7068	90.4145	89.5514	58.2957	69.5174	51.7839	56.7755	46.9601
ENSSSAG00000053730	ENSSSAT00000122716	20	43004511	43287843	-	frya	protein furry homolog isoform X6	-1.11611	3.19641	58.7843	2.34649e-08	6.70787e-07	0.915732	1.1556	0.977263	1.1986	1.19366	1.13743	1.04479	1.22758	0.549088	0.486727	0.543928	0.51777	0.326155
ENSSSAG00000056467	ENSSSAT00000189442	15	88209722	88221484	+		coenzyme Q-binding protein COQ10 homolog A, mitochondrial-like	-1.05853	2.39615	58.7465	2.3611e-08	6.73879e-07	3.55424	4.03228	2.85351	3.51383	3.25209	3.22755	3.54408	4.19624	1.37651	1.6213	2.08313	1.48497	1.43528
ENSSSAG00000002175	ENSSSAT00000004710	6	30773841	30786608	+	HLF	hepatic leukemia factor-like	-1.12486	4.226	58.6797	2.3871e-08	6.78578e-07	11.5514	12.2925	13.7589	12.3904	11.3723	12.4453	11.1349	11.5019	5.107	6.98305	4.86217	4.81329	4.42833
ENSSSAG00000005597	ENSSSAT00000012032	14	68878878	68892121	+	MRPL9	39S ribosomal protein L9, mitochondrial isoform X1	-0.77577	6.68826	58.5232	2.44932e-08	6.95153e-07	172.187	142.315	169.458	169.355	148.909	154.338	160.754	146.505	83.2438	107.538	78.2756	90.9895	77.3968
ENSSSAG00000004909	ENSSSAT00000010493	9	19049074	19054533	-		GTP cyclohydrolase 1 feedback regulatory protein-like	-1.27734	4.52199	58.1795	2.60899e-08	7.37527e-07	43.6566	36.2912	43.6358	56.8064	45.6543	48.1651	36.0479	48.8042	19.4041	23.2008	13.5539	16.0682	15.3722
ENSSSAG00000098904	ENSSSAT00000237593	7	5210888	5286060	+	BRMS1	protein phosphatase 1 regulatory subunit 14B-like	-0.876987	7.49413	57.3513	2.97398e-08	8.26724e-07	50.7647	61.7237	44.7787	48.7578	44.6677	62.588	52.1723	60.5672	28.0974	31.7951	23.8718	30.0789	23.2883
ENSSSAG00000016971	ENSSSAT00000194482	27	24378464	24410437	+	sh3bp5a	SH3 domain-binding protein 5-like isoform X1	-0.84757	6.02646	57.3268	2.98612e-08	8.2898e-07	44.7799	43.6755	44.9763	35.252	39.6447	35.6054	44.0454	33.5607	26.2487	19.3802	22.198	19.4162	18.9863
ENSSSAG00000120885	ENSSSAT00000234971	7	46194949	46204088	-		insulin-like growth factor I isoform X1	-1.57403	2.91177	57.0531	3.12589e-08	8.6402e-07	1.97582	1.90815	1.32757	1.49078	1.47049	1.22836	1.46118	1.39213	0.563799	0.616171	0.471018	0.430926	0.353925
ENSSSAG00000056292	ENSSSAT00000117835	11	25846386	25935465	-	PDE3B	cGMP-inhibited 3',5'-cyclic phosphodiesterase B isoform X1	-1.08133	3.26878	56.708	3.31218e-08	9.09557e-07	3.09376	4.15133	3.42799	3.20145	3.37808	3.19013	2.53495	4.36676	1.62038	1.6953	1.19142	1.53204	1.5612
ENSSSAG00000001803	ENSSSAT00000003797	1	83397355	83468479	-	CEP131	centrosomal protein of 131 kDa isoform X1	-5.78229	-0.237318	56.4789	3.44239e-08	9.40231e-07	0.19798	0.17688	0.276444	0.190211	0	0.285425	0.294034	0.273556	0	0	0.00651926	0	0
ENSSSAG00000040333	ENSSSAT00000060172	13	33100705	33214257	-	ANKS1A	ankyrin repeat and SAM domain-containing protein 1A-like isoform X11	-1.36408	3.29475	56.3873	3.49595e-08	9.51207e-07	4.09618	4.27007	3.59245	3.53173	5.614	4.25532	3.96098	3.74317	1.43169	2.00437	1.60975	1.13976	1.4226
ENSSSAG00000075987	ENSSSAT00000139252	1	151336825	151397025	+	MYO18B	unconventional myosin-XVIIIb	-0.925672	6.66258	56.3809	3.49975e-08	9.51513e-07	21.966	23.8209	21.0424	21.9228	19.2287	21.6168	19.1019	22.6028	10.8531	13.4197	9.54352	10.9138	8.62577
ENSSSAG00000027926	ENSSSAT00000231086	10	123788768	123834946	-	PNPLA2	patatin-like phospholipase domain-containing protein 2	-1.07939	8.28827	56.3656	3.50877e-08	9.5251e-07	63.8151	69.0326	59.7831	64.6614	70.8822	72.4714	54.8253	74.7156	32.5237	37.1869	26.8833	30.8878	21.211
ENSSSAG00000079684	ENSSSAT00000150442	20	17616236	17636444	-	ACSBG2	long-chain-fatty-acid--CoA ligase ACSBG2-like isoform X1	-2.31828	1.60071	56.1237	3.65522e-08	9.88494e-07	1.45108	2.49852	1.24228	1.78581	1.45452	3.4487	1.27481	1.77456	0.453764	0.391004	0.233728	0.389559	0.275653
ENSSSAG00000119643	ENSSSAT00000201370	21	36009388	36195950	+	mylka	titin-like	-0.791688	9.87778	55.9571	3.75989e-08	1.01218e-06	18.1534	16.4038	15.0257	18.7893	17.7954	17.4434	16.0828	18.525	9.17665	10.2567	9.73658	10.5147	7.65939
ENSSSAG00000050017	ENSSSAT00000078083	5	73933002	73939945	-	KCNJ14	inward rectifier potassium channel 2-like	-0.876045	6.29212	55.9443	3.76801e-08	1.0136e-06	38.0717	34.3462	29.2331	31.5017	33.3973	29.1005	30.1156	34.0646	19.1701	19.1515	18.1477	16.7358	10.981
ENSSSAG00000008813	ENSSSAT00000019993	16	78797555	78840701	-	kpnb3	importin-5	-2.39378	2.60742	56.906	3.90897e-08	1.04206e-06	2.1029	1.67957	1.74471	1.64664	2.35967	3.19171	2.51896	2.35574	0.566539	0.144236	0.446374	0.225449	0.57811
ENSSSAG00000008509	ENSSSAT00000187516	4	68404120	68417651	-		smoothelin-like protein 2 isoform X1	-0.793842	6.43877	55.7235	3.912e-08	1.04209e-06	32.8968	34.6512	36.7101	39.1543	38.6567	42.0623	39.1473	35.514	22.2892	25.7928	18.8853	18.6166	16.6951
ENSSSAG00000000545	ENSSSAT00000234492	1	10887400	10892465	-	slc25a47b	solute carrier family 25 member 47-B-like isoform X2	-0.652753	5.10642	55.5464	4.0318e-08	1.06601e-06	21.166	23.841	22.8389	23.399	26.2225	25.6586	23.7611	23.2001	14.8469	15.5425	14.3278	13.8289	13.1149
ENSSSAG00000108905	ENSSSAT00000200402	1	134853036	134886919	+	pptc7b	protein phosphatase PTC7 homolog	-1.24197	8.56336	56.2745	4.07281e-08	1.07446e-06	103.158	115.148	95.4835	101.464	111.631	133.178	104.463	124.497	49.772	61.4733	33.7505	44.2768	33.247
ENSSSAG00000054690	ENSSSAT00000087370	11	80917131	80990740	+		regulator of G-protein signaling 3-like isoform X4	-0.715043	6.43903	55.3184	4.19181e-08	1.10177e-06	58.2714	67.5071	59.4182	66.5526	50.8556	58.9881	55.029	63.3824	33.2802	43.4582	32.5398	34.0098	29.5925
ENSSSAG00000083840	ENSSSAT00000210918	3	3490242	3569180	+	DNAJB4	dnaJ homolog subfamily B member 4 isoform X1	-1.01708	3.56076	54.0792	5.18928e-08	1.32859e-06	11.3743	10.1395	10.7609	9.5945	7.97706	9.43664	9.47318	10.1852	4.26648	6.16106	3.29141	5.32455	4.00405
ENSSSAG00000071165	ENSSSAT00000126514	12	87542029	87616135	+	TEAD3	transcriptional enhancer factor TEF-5 isoform X2	-0.831426	4.7803	54.0356	5.22869e-08	1.33675e-06	18.2876	20.333	16.4316	16.192	20.8235	16.7781	18.9577	18.503	9.92816	11.4879	8.72737	9.70284	8.82518
ENSSSAG00000047730	ENSSSAT00000238049	16	67327678	67341395	-	desmb	transmembrane protein 198-B-like	-1.26691	6.90211	54.7551	5.50426e-08	1.39816e-06	57.9038	72.7043	48.4548	44.864	50.7018	47.5716	33.4347	67.5607	21.5087	26.0324	17.5384	20.7275	17.7815
ENSSSAG00000025848	ENSSSAT00000170327	1	120736477	120747747	-		phosducin-like protein isoform X1	-0.711804	5.19837	53.6593	5.58267e-08	1.41707e-06	17.1234	17.2324	16.6519	19.4768	18.8879	19.7115	14.3214	15.1944	10.2075	10.3786	12.5118	8.78172	8.36357
ENSSSAG00000093791	ENSSSAT00000193884	2	22376178	22423475	-	chd4a	chromodomain-helicase-DNA-binding protein 4-like	-0.795803	5.64002	53.5978	5.643e-08	1.42627e-06	7.84692	9.8503	8.54513	8.61344	7.31327	8.26314	7.81655	9.2681	3.99995	5.3105	5.14041	4.77173	3.80037
ENSSSAG00000070671	ENSSSAT00000123890	19	28573535	28590271	+	HACD1	very-long-chain (3R)-3-hydroxyacyl-CoA dehydratase 1-like	-1.00483	2.95366	53.5523	5.68802e-08	1.4341e-06	8.66504	11.2586	10.1808	8.49132	10.4775	11.4651	9.03481	12.3295	4.70626	5.53085	5.28697	4.76491	3.88061
ENSSSAG00000044930	ENSSSAT00000166532	13	23603716	23612429	+		troponin C, slow skeletal and cardiac muscles-like	-0.723996	7.92871	53.2335	6.01455e-08	1.50309e-06	278.549	303.834	263.18	305.19	335.453	336.042	341.295	314.325	182.078	213.829	153.263	193.183	146.964
ENSSSAG00000006876	ENSSSAT00000015609	22	47800310	47816556	-	SLC41A3	solute carrier family 41 member 3-like	-1.29094	4.7993	53.3533	6.58598e-08	1.61859e-06	24.984	35.4894	24.4167	29.1133	26.2195	26.6424	23.2731	23.6437	10.2005	16.9707	6.28138	10.0329	8.04077
ENSSSAG00000112080	ENSSSAT00000223634	26	49994063	50056590	+	KLF13		-0.917	7.41005	52.6581	6.65576e-08	1.63461e-06	30.1797	28.9677	37.7826	31.3148	36.4009	26.1878	34.2583	28.0492	15.4034	16.1092	16.6628	18.8854	12.71
ENSSSAG00000038956	ENSSSAT00000225250	7	25162190	25240792	-	CLCN3	H(+)/Cl(-) exchange transporter 3 isoform X3	-0.761603	3.48122	52.4869	6.86044e-08	1.67908e-06	2.92773	3.32321	3.10232	2.98524	3.26	3.494	2.91171	3.01926	1.90472	2.21783	1.87646	1.28445	1.47065
ENSSSAG00000001100	ENSSSAT00000002663	1	87595268	87657525	-	SPAG9	C-Jun-amino-terminal kinase-interacting protein 4-like isoform X3	-0.601345	4.71822	52.4113	6.95301e-08	1.69474e-06	6.04012	4.51087	5.17377	4.41569	5.56908	4.80955	4.40916	4.85054	3.12356	3.1665	3.39605	2.99941	2.87069
ENSSSAG00000047976	ENSSSAT00000158769	15	107249519	107288871	+	ABCD1	ATP-binding cassette sub-family D member 1-like	-0.610435	7.1262	51.8858	7.63425e-08	1.84687e-06	39.2367	42.5385	42.4036	42.1495	39.5033	36.3956	36.9967	38.7013	27.5599	30.1449	21.7929	22.3364	21.483
ENSSSAG00000004389	ENSSSAT00000009814	14	33963322	33980325	-	aldh9a1b	Aldehyde dehydrogenase family 9 member A1-B	-0.713771	5.02379	51.6544	7.95664e-08	1.91314e-06	18.5846	19.1437	20.4651	19.2516	16.2282	18.7223	19.2096	19.332	10.4727	13.6452	11.5658	9.65902	9.231
ENSSSAG00000055262	ENSSSAT00000088759	9	21059185	21072747	-	DLST	dihydrolipoyllysine-residue succinyltransferase component of 2-oxoglutarate dehydrogenase complex, mitochondrial isoform X1	-0.742545	5.35084	51.5927	8.04503e-08	1.93048e-06	40.3883	43.3249	42.0714	38.3675	41.2927	43.3022	35.1737	41.7957	20.7231	29.6572	19.6603	23.4378	21.5087
ENSSSAG00000054128	ENSSSAT00000171058	9	49954271	49995038	-	znf106a	zinc finger protein 106-like	-0.61788	7.34949	51.5333	8.13108e-08	1.9485e-06	21.1085	25.3792	20.2074	20.5876	20.618	20.5973	16.8264	24.8702	12.4059	14.3975	14.7481	13.4999	10.5833
ENSSSAG00000069256	ENSSSAT00000198863	18	55517981	55698554	-		cardiomyopathy-associated protein 5-like isoform X3	-0.839729	8.9875	51.4325	8.2794e-08	1.97738e-06	42.0758	44.7081	34.2434	46.9909	41.6151	51.1562	37.1766	44.0115	23.8316	23.8548	24.5915	23.9184	17.1248
ENSSSAG00000074176	ENSSSAT00000133897	1	73143197	73200530	+	MRPS5	28S ribosomal protein S5, mitochondrial-like	-0.866666	5.33394	50.9364	9.05313e-08	2.13776e-06	28.6567	27.2266	27.1826	22.3243	26.2134	29.3652	23.9799	26.9928	13.6004	17.5333	13.2254	14.2555	10.3268
ENSSSAG00000006435	ENSSSAT00000017318	19	70137987	70172368	-	MAP3K15	mitogen-activated protein kinase kinase kinase 15 isoform X1	-1.08422	4.64769	50.7941	9.28915e-08	2.18047e-06	6.50431	8.37841	7.13119	8.93043	7.14561	7.23683	5.68951	7.65601	3.11104	3.97361	3.84033	3.19353	2.28541
ENSSSAG00000005349	ENSSSAT00000011953	12	14138275	14221690	+	VCP	transitional endoplasmic reticulum ATPase-like	-1.06115	4.18747	50.7298	9.39796e-08	2.2031e-06	9.39967	10.9026	10.2396	9.19631	8.09949	7.03182	7.05882	7.89845	4.0261	5.12336	3.79572	3.40935	3.42962
ENSSSAG00000094797	ENSSSAT00000189069	CAJNNT020004214.1	325255	342770	+	CYP27C1	cytochrome P450 27C1 isoform X2	-1.30029	2.12969	50.6496	9.53559e-08	2.23242e-06	2.33031	2.81945	2.72556	3.00553	2.36282	2.86979	2.42245	1.9525	0.730486	1.67549	0.937747	1.03449	0.560332
ENSSSAG00000051537	ENSSSAT00000173336	11	90148724	90160356	-	ESRRA	steroid hormone receptor ERR1-like	-1.17521	6.73307	50.9686	1.00911e-07	2.34565e-06	37.3523	38.4817	32.9913	33.0057	49.4999	45.4429	43.6327	38.9396	20.7978	19.0327	12.5971	18.1316	13.4041
ENSSSAG00000031237	ENSSSAT00000046108	12	90326925	90346611	+	AURKA	Serine/threonine-protein kinase 6	-1.1058	6.42541	49.8602	1.15264e-07	2.63972e-06	29.8836	32.0543	34.6714	26.9502	42.6322	38.1905	47.1984	29.0566	16.9702	16.8581	14.3251	14.6797	14.7001
ENSSSAG00000093847	ENSSSAT00000245682	6	69554768	69572626	-		heme-binding protein 2-like	-0.898033	6.24207	49.6101	1.15285e-07	2.63972e-06	43.9513	49.0148	36.7607	47.4493	40.9363	39.9759	32.5984	50.4576	19.5566	27.3062	20.0607	22.9676	18.1538
ENSSSAG00000063839	ENSSSAT00000105389	4	60234379	60240497	+	MDH2	malate dehydrogenase 2-1, NAD (mitochondrial)	-0.810433	5.40586	49.607	1.15351e-07	2.63972e-06	49.3868	57.1314	55.2997	57.1819	53.6223	55.0679	54.6254	43.188	26.5148	37.9499	27.8474	30.6149	21.0521
ENSSSAG00000097597	ENSSSAT00000205991	29	24676895	24783105	+		nebulin-like isoform X5	-0.607794	11.202	49.5746	1.16041e-07	2.64868e-06	585.805	685.858	593.979	586.874	615.266	564.635	548.741	567.448	374.918	409.447	408.356	369.832	286.277
ENSSSAG00000049151	ENSSSAT00000085165	12	85857301	85931364	-	slc38a3b	sodium-coupled neutral amino acid transporter 3-like isoform X4	-0.820234	4.29689	49.2974	1.22122e-07	2.76393e-06	5.95053	6.47174	6.52133	5.7526	6.4182	7.63152	6.77868	6.19537	3.94598	4.22649	2.9622	3.41676	2.82431
ENSSSAG00000078507	ENSSSAT00000164507	28	13327824	13331928	-	tob1b	protein Tob1-like	-1.07114	4.47939	49.087	1.26965e-07	2.85227e-06	12.0929	15.7616	12.4895	15.6141	15.2633	16.1277	14.4465	20.0979	7.90498	8.44618	5.32556	7.30867	5.33124
ENSSSAG00000005535	ENSSSAT00000011911	9	116457363	116511159	-	scn4ba	sodium channel subunit beta-4 isoform X2	-0.881923	5.33268	48.925	1.30834e-07	2.92808e-06	37.9873	39.1741	31.5535	38.9882	26.9939	34.0502	30.8855	35.2532	17.6665	22.0518	17.2723	17.9709	13.3543
ENSSSAG00000039999	ENSSSAT00000056320	7	16471120	16473626	-	DDIT4L	DNA-damage-inducible transcript 4-like	-1.39137	3.79434	49.0649	1.3115e-07	2.9333e-06	13.7305	14.3089	17.1748	16.6977	22.6466	17.269	16.5466	13.405	7.00325	7.15613	5.14732	6.07318	4.46919
ENSSSAG00000084566	ENSSSAT00000159781	16	39390086	39402382	-		serine/threonine-protein kinase VRK3	-1.10098	3.01039	48.6263	1.38305e-07	3.07016e-06	2.51235	2.591	2.23876	2.55429	2.25658	2.30128	2.75894	2.4019	1.0068	1.69482	0.803716	1.01027	0.895596
ENSSSAG00000066761	ENSSSAT00000113031	7	40265142	40273836	+	gpr22a	probable G-protein coupled receptor 22	-0.872098	6.02789	48.5375	1.40613e-07	3.11169e-06	23.0032	29.2883	23.1889	26.378	28.3815	28.2485	23.0673	32.4276	14.4848	17.2362	12.1049	14.4546	10.8753
ENSSSAG00000120815	ENSSSAT00000180046	20	60897953	60904127	+		FRAS1-related extracellular matrix protein 2-like	-0.903726	5.89026	48.4413	1.4316e-07	3.16018e-06	20.3807	22.1958	22.1288	18.3747	18.8172	18.6481	17.1688	17.3544	11.5221	12.7787	7.20376	8.18748	9.29058
ENSSSAG00000068269	ENSSSAT00000174627	13	2775446	2829785	-	tnnt2a	troponin T, cardiac muscle isoforms-like	-0.986301	10.3427	48.2789	1.47573e-07	3.24953e-06	470.183	459.023	394.325	436.891	384.203	512.245	358.376	592.99	211.569	264.335	196.111	217.902	185.739
ENSSSAG00000003279	ENSSSAT00000007152	1	130665433	130681662	+	VLDLR	very low-density lipoprotein receptor isoform X1	-1.33216	3.52182	48.2096	1.49499e-07	3.28584e-06	4.35368	5.50439	4.84087	4.72129	5.61517	6.06005	4.30848	5.77491	1.8343	2.6371	1.65057	2.02484	1.52376
ENSSSAG00000057282	ENSSSAT00000095947	28	28935231	28945543	+	SUPV3L1	ATP-dependent RNA helicase SUPV3L1, mitochondrial-like isoform X1	-0.902663	5.1267	48.139	1.51491e-07	3.31936e-06	19.5986	19.2391	19.8912	16.644	23.0361	25.6671	20.6158	18.4535	11.8017	12.8489	8.99615	9.99701	8.17855
ENSSSAG00000104897	ENSSSAT00000214822	3	44660746	44714828	+	PRKAB2	5'-AMP-activated protein kinase subunit beta-2-like	-0.625282	7.84947	47.9041	1.58323e-07	3.44149e-06	98.157	86.8971	91.5972	93.5777	85.4369	100.38	99.6602	90.6773	61.1419	65.2944	45.635	58.6408	55.697
ENSSSAG00000053811	ENSSSAT00000155561	25	21349247	21363652	-	COQ10B	coenzyme Q-binding protein COQ10 homolog B, mitochondrial-like	-0.970085	5.6792	47.8382	1.603e-07	3.47809e-06	60.9679	62.499	51.7462	62.3246	77.9762	79.6509	53.8611	63.5915	33.539	41.1462	24.2377	28.5454	27.2705
ENSSSAG00000009334	ENSSSAT00000212532	15	71505277	71529160	-	MFN2	mitofusin-2	-0.86009	4.39418	47.819	1.60879e-07	3.48853e-06	7.40742	7.51253	6.99893	6.31839	9.67723	7.12393	7.94884	7.86664	4.85251	4.29103	3.58091	3.54507	3.61444
ENSSSAG00000117394	ENSSSAT00000198801	15	71114161	71364154	-		PR domain zinc finger protein 16 isoform X10	-0.870309	6.02976	47.7563	1.62789e-07	3.52135e-06	14.2079	15.3593	15.995	12.9607	14.3529	14.0406	14.8678	14.6837	8.3294	9.82001	6.13745	7.45362	6.03009
ENSSSAG00000083884	ENSSSAT00000194704	12	58161668	58164427	-		serine/threonine-protein kinase VRK3	-1.03437	7.75297	47.7859	1.63805e-07	3.53902e-06	172.628	187.752	188.816	189.078	159.734	198.041	188.698	183.016	94.6582	114.597	65.0234	85.8764	64.499
ENSSSAG00000073955	ENSSSAT00000133228	6	65375839	65414024	+		protein Mpv17	-0.953223	2.96054	47.5993	1.67684e-07	3.60968e-06	22.3836	22.7127	18.9651	19.6538	21.1737	24.8546	22.1734	30.0174	14.6969	10.2914	10.717	11.4341	8.5297
ENSSSAG00000004511	ENSSSAT00000010102	1	27921434	27933413	-	GSTZ1	maleylacetoacetate isomerase isoform X2	-1.45654	1.77579	47.468	1.71897e-07	3.6892e-06	2.64307	3.45414	2.58511	2.72672	3.22866	3.42304	2.93576	3.40729	0.789723	1.40185	0.989621	1.10333	0.953193
ENSSSAG00000109530	ENSSSAT00000242479	21	23363129	23374052	-		DCN1-like protein 2 isoform X1	-1.13931	2.31798	47.2244	1.8002e-07	3.83127e-06	1.32546	1.08037	1.22061	1.57234	1.36673	1.43601	1.35828	1.04106	0.524616	0.690693	0.639498	0.551115	0.401272
ENSSSAG00000075415	ENSSSAT00000137483	19	39529673	39533592	+	PPIF	peptidyl-prolyl cis-trans isomerase A-like	-0.952544	5.85544	47.1971	1.80956e-07	3.84419e-06	95.274	96.788	78.074	84.6452	82.6133	88.8756	94.6819	88.7877	41.5583	54.4463	38.2775	47.6546	35.2615
ENSSSAG00000085249	ENSSSAT00000244175	9	129178607	129263609	-	ELN	elastin-like isoform X13	-1.34875	3.86931	47.2784	1.82468e-07	3.86706e-06	3.77266	4.53062	4.13927	3.60457	4.30325	4.2266	3.28804	4.83933	1.97996	1.95901	1.16065	1.74796	0.770908
ENSSSAG00000071927	ENSSSAT00000127395	1	85897840	85900524	-	CST3	cystatin	-0.578954	8.53132	47.0773	1.85123e-07	3.914e-06	1081	1118.31	1127.94	1140.75	1098.5	942.794	1013.49	1063.21	630.502	736.415	708.803	694.68	633.099
ENSSSAG00000002918	ENSSSAT00000170140	7	272413	361910	+	CORIN	atrial natriuretic peptide-converting enzyme	-1.14847	7.0545	47.7265	1.85741e-07	3.92473e-06	42.2833	48.3862	53.4653	46.1498	30.7629	55.4788	36.3839	57.0732	25.4254	25.5879	16.8232	16.5268	14.4939
ENSSSAG00000090431	ENSSSAT00000214387	6	24663303	24668775	+	tob1a	protein Tob1-like	-1.46402	3.33782	46.9031	1.91366e-07	4.02685e-06	5.58923	4.46768	5.18236	4.78647	7.6347	5.98207	4.92005	7.75392	2.28294	2.05662	1.65922	2.1594	1.76863
ENSSSAG00000092859	ENSSSAT00000124087	3	68155206	68211685	+		myosin-9-like isoform X1	-0.55949	6.87437	46.6799	1.99702e-07	4.18631e-06	12.8802	13.7659	12.0266	13.3645	12.2769	12.535	11.1804	11.7044	8.08068	8.72345	7.19738	8.40567	7.59532
ENSSSAG00000075216	ENSSSAT00000196064	13	79848012	79868866	+		diacylglycerol O-acyltransferase 2-like	-1.4065	3.46918	46.675	1.99886e-07	4.18631e-06	6.5606	8.86186	7.01708	7.83791	6.92718	8.3847	8.35865	9.31003	2.80004	4.06689	2.16252	3.12519	1.96613
ENSSSAG00000044530	ENSSSAT00000235008	15	41884403	41903596	+		protein enabled homolog	-0.573416	6.58487	46.6257	2.01783e-07	4.22107e-06	72.271	71.8523	64.2851	70.2958	69.9069	81.4726	76.5923	68.3122	50.3135	51.9671	42.6751	44.0959	40.0741
ENSSSAG00000063810	ENSSSAT00000105179	9	37262783	37367730	-	spire1b	stAR-related lipid transfer protein 9-like	-0.806767	4.57975	46.5737	2.038e-07	4.25574e-06	2.99554	2.81485	2.15483	2.72477	2.66594	3.19005	2.79885	2.81461	1.96519	1.48375	1.36911	1.59803	1.10687
ENSSSAG00000104605	ENSSSAT00000219050	21	18582957	18590730	-	ARGLU1	arginine and glutamate-rich protein 1 isoform X1	-0.69565	4.06526	46.5603	2.04326e-07	4.26422e-06	8.33367	9.86297	9.16467	6.83128	9.51921	8.35052	7.69512	8.07469	4.5164	5.72988	5.91027	4.92145	3.7886
ENSSSAG00000047821	ENSSSAT00000084422	10	30004852	30028474	-	zyg11	protein zyg-11 homolog	-1.43696	4.81436	48.1769	2.04855e-07	4.27276e-06	15.5514	15.1976	18.263	11.2516	17.3254	16.528	14.9217	16.0979	4.19558	7.68648	5.6042	5.23426	4.67951
ENSSSAG00000015710	ENSSSAT00000029168	8	1073781	1082005	-	myoz2b	myozenin-2-like isoform X1	-0.900447	4.79127	46.4849	2.07299e-07	4.31613e-06	32.6026	31.1123	29.0972	35.9997	33.6638	35.2255	40.175	31.3392	19.0169	20.4197	13.8179	16.7878	15.4571
ENSSSAG00000076083	ENSSSAT00000139462	28	2651521	2661561	-	nbr1a	next to BRCA1 gene 1 protein-like isoform X1	-0.484071	6.40716	46.4704	2.07877e-07	4.32311e-06	27.9205	30.2153	28.9079	28.5107	25.7932	28.5895	28.072	27.4127	19.1414	20.0762	20.4445	18.1258	17.7041
ENSSSAG00000004798	ENSSSAT00000010300	5	73659610	73676919	-		RNA binding protein fox-1 homolog 1-like isoform X2	-0.823253	10.6564	46.277	2.15742e-07	4.48406e-06	1073.7	1252.92	1140.02	1199.19	1080.03	1203.58	999.322	1003.84	582.085	771.767	486.219	639.486	510.843
ENSSSAG00000039730	ENSSSAT00000055710	23	12836379	12852508	+	irf4b	Interferon regulatory factor 4	-1.17491	7.49545	47.0559	2.18367e-07	4.52803e-06	95.9748	97.2319	116.62	111.212	116.865	88.5041	105.509	83.7656	44.7697	50.4164	47.1363	39.0668	33.5344
ENSSSAG00000036393	ENSSSAT00000053166	7	25151621	25166231	+	AADAT	kynurenine/alpha-aminoadipate aminotransferase, mitochondrial	-0.940052	6.78845	46.0668	2.24659e-07	4.65307e-06	86.9536	99.6081	94.8698	98.8393	99.0062	85.1859	70.4369	86.2878	40.272	59.4508	36.7813	43.9695	41.3265
ENSSSAG00000000874	ENSSSAT00000189359	1	90675764	90743937	-		cytohesin-3 isoform X1	-1.5879	2.17544	46.0499	2.25391e-07	4.66552e-06	1.78839	1.41101	1.22572	1.95946	1.15745	1.1837	1.50088	1.75794	0.345889	0.770376	0.554481	0.445792	0.251129
ENSSSAG00000121000	ENSSSAT00000246571	11	65121582	65134115	-	rnf165a	RING finger protein 165-like isoform X3	-0.984222	4.58887	45.906	2.31744e-07	4.79144e-06	5.44718	4.71881	5.09964	5.36819	5.03344	4.26064	4.50448	4.20173	2.40118	2.46639	2.61425	2.4924	1.64003
ENSSSAG00000080180	ENSSSAT00000151662	12	58165142	58171553	-		PGC-1 and ERR-induced regulator in muscle protein 1	-1.32185	6.94827	47.4409	2.33133e-07	4.81456e-06	44.0043	55.3594	42.0324	49.0989	44.0712	60.7521	36.0357	60.1883	22.3447	21.6627	15.3907	20.2234	13.0376
ENSSSAG00000068819	ENSSSAT00000118886	2	30739277	30759785	-		flotillin 1	-0.712087	3.31762	45.7876	2.37113e-07	4.88258e-06	2.65557	3.51711	2.93163	3.19423	2.78671	2.84347	2.93608	3.33735	1.91956	1.61374	2.00096	1.65975	1.55388
ENSSSAG00000068983	ENSSSAT00000119341	1	138800660	138832005	-	PRRC2B	protein PRRC2B-like isoform X5	-0.589243	6.40074	45.3123	2.6005e-07	5.29359e-06	16.4957	21.9919	19.0488	19.8946	18.0628	17.3593	12.9571	18.8489	11.3998	12.21	12.0046	11.9042	9.35424
ENSSSAG00000094040	ENSSSAT00000229552	28	8316290	8334748	+		synaptopodin 2-like protein isoform X2	-1.45658	2.53883	45.2037	2.65621e-07	5.38442e-06	4.50337	6.33372	4.79808	4.61733	4.5218	6.0562	3.68946	4.26179	2.06734	1.64814	1.30497	1.88527	1.41092
ENSSSAG00000095243	ENSSSAT00000249939	10	81466017	81503180	-	nuak1b	NUAK family SNF1-like kinase 1	-0.856925	5.61738	44.8012	2.87396e-07	5.76771e-06	16.2697	18.8385	14.3499	12.0482	14.1204	17.5923	14.0783	18.851	9.43384	8.78289	8.10734	9.15923	5.81812
ENSSSAG00000067502	ENSSSAT00000115316	15	53551264	53573995	-	ALDH6A1	methylmalonate-semialdehyde dehydrogenase [acylating], mitochondrial-like isoform X1	-1.3439	2.5739	44.8021	2.87346e-07	5.76771e-06	3.04144	3.57195	2.61824	2.82331	2.67864	2.87652	2.65912	2.84841	0.854894	1.48599	0.699011	1.45707	0.869442
ENSSSAG00000115295	ENSSSAT00000222255	16	87943162	87956675	-		zinc finger protein OZF-like isoform X2	-1.63728	3.94409	46.1892	2.88111e-07	5.77438e-06	10.8092	16.1108	10.4516	9.20044	16.6245	10.4461	9.6394	10.9868	4.2561	3.77115	2.80966	4.30578	2.76135
ENSSSAG00000098089	ENSSSAT00000234383	22	15152332	15155549	-	arl6ip5a	PRA1 family protein 3-like	-0.959486	6.45593	44.7096	2.92616e-07	5.85594e-06	121.165	149.693	122.287	117.825	145.575	122.194	116.499	142.538	62.8175	81.3317	45.347	65.6118	59.7152
ENSSSAG00000100296	ENSSSAT00000210169	2	3230334	4027079	-	CDKAL1	CDK5 regulatory subunit-associated protein 1-like 1	-0.667008	4.19673	44.6851	2.94031e-07	5.87764e-06	9.54034	10.5179	9.93863	9.06005	8.91369	10.0943	8.60987	10.6657	5.78058	6.37269	5.74944	5.45614	5.44669
ENSSSAG00000106448	ENSSSAT00000194449	6	35625146	35629135	-	tefa	thyrotroph embryonic factor-like	-0.860509	4.93404	44.6496	2.96091e-07	5.90886e-06	21.8159	25.2373	23.5339	25.5316	25.7172	26.7767	25.4474	29.5912	12.0001	18.1525	9.74068	13.9301	12.3995
ENSSSAG00000059204	ENSSSAT00000097131	17	62635149	62713150	+	PPP1R12A	protein phosphatase 1 regulatory subunit 12A-like isoform X11	-0.77084	4.20333	44.6464	2.96276e-07	5.90923e-06	7.18869	7.43923	7.15396	6.79306	7.07717	6.12412	6.70664	5.90099	4.60412	3.7819	4.57371	3.2574	2.75381
ENSSSAG00000077817	ENSSSAT00000144694	28	8334586	8343201	+		synaptopodin 2-like protein isoform X2	-0.690064	9.37432	44.5786	3.0026e-07	5.97529e-06	179.764	195.6	193.913	181.603	183.254	185.877	195.076	208.202	112.482	134.044	103.164	107.892	101.401
ENSSSAG00000020216	ENSSSAT00000034297	2	64933600	65007115	-	RBM20	RNA-binding protein 20-like isoform X2	-0.646085	6.78496	44.397	3.11207e-07	6.16555e-06	33.3134	40.0604	34.1946	34.9429	29.9834	29.9425	30.966	33.4448	21.3307	22.4633	20.033	20.0589	17.0703
ENSSSAG00000086861	ENSSSAT00000211318	3	27822439	27856105	-	MYH7	myosin-6	-1.60465	7.64262	46.9862	3.20439e-07	6.33189e-06	38.2748	43.7698	27.415	29.1958	30.1951	47.0926	34.6154	53.9411	13.0413	17.2622	8.35312	11.9303	8.5366
ENSSSAG00000081252	ENSSSAT00000155063	22	34104773	34129480	+	MCRS1	microspherule protein 1-like	-0.901386	3.31111	44.1608	3.26088e-07	6.42456e-06	4.57331	4.94467	4.55741	3.74639	3.60971	3.24758	3.08132	3.11096	2.08546	1.8014	2.14471	2.00756	1.73883
ENSSSAG00000008389	ENSSSAT00000019930	10	117574520	117600334	-	metap2a	methionine aminopeptidase 2-like isoform X1	-0.891561	6.17865	44.0385	3.34095e-07	6.55328e-06	29.4231	34.5098	30.1812	26.036	30.026	27.5014	29.4846	33.8924	12.0407	19.6822	14.599	16.6399	13.8194
ENSSSAG00000107877	ENSSSAT00000222553	6	28858766	28900056	+		potassium voltage-gated channel subfamily H member 6-like	-0.814112	7.90502	44.0213	3.35241e-07	6.56489e-06	46.6602	54.7243	49.0607	44.9256	61.9526	49.0838	47.5121	53.7298	30.2723	32.2538	24.8836	27.7144	22.3323
ENSSSAG00000072580	ENSSSAT00000129266	14	55071004	55072710	-	ENY2	transcription and mRNA export factor ENY2-like	-1.1893	3.7732	43.9966	3.36886e-07	6.59347e-06	30.8893	42.2063	34.3155	36.0726	33.1187	30.4375	41.0801	28.348	13.8008	17.2279	15.3312	14.287	11.2936
ENSSSAG00000096877	ENSSSAT00000241600	13	66920669	67037862	+		serine/threonine-protein kinase VRK3	-1.22371	4.81816	44.7078	3.38846e-07	6.62455e-06	9.64528	9.91668	10.4707	8.69294	8.70467	8.04338	5.05159	6.79001	3.24495	2.40691	4.68212	3.63222	3.11433
ENSSSAG00000036263	ENSSSAT00000067409	15	64571257	64576363	+	TNNC1	troponin C, slow skeletal and cardiac muscles	-0.838857	4.11791	43.9695	3.38702e-07	6.62455e-06	22.8933	25.9415	22.1351	22.7393	22.5452	24.4688	25.2274	26.0741	13.9809	13.5117	11.4922	16.5575	8.2034
ENSSSAG00000101052	ENSSSAT00000188848	16	12591471	12610857	-		probable lipid phosphate phosphatase PPAPDC3	-0.998842	5.65168	43.9593	3.39948e-07	6.63879e-06	10.0281	12.7743	11.61	11.8226	9.93609	8.23756	9.71965	8.4311	5.09065	5.20777	6.21014	4.74342	3.31756
ENSSSAG00000036263	ENSSSAT00000051409	15	64571257	64576363	+	TNNC1	troponin C, slow skeletal and cardiac muscles	-0.633451	11.5145	43.8512	3.46765e-07	6.75749e-06	4659.3	5274.49	4654.56	4953.4	4958.47	4842.96	5437.01	5190.97	3043.53	3826.12	2422.34	2888.69	3041.83
ENSSSAG00000008487	ENSSSAT00000228384	4	68371126	68398444	-	POLDIP2	polymerase delta-interacting protein 2-like isoform X2	-0.653289	5.06354	43.761	3.53054e-07	6.86083e-06	10.9257	11.6431	10.041	9.55418	10.3939	11.7232	9.63413	10.8413	6.89347	7.31735	5.84319	6.42532	5.43
ENSSSAG00000108152	ENSSSAT00000226992	1	39013293	39084835	+	FBXO34	F-box only protein 34	-0.891057	6.10638	43.7433	3.54301e-07	6.87754e-06	8.40701	10.9911	8.30172	7.90842	9.40671	8.48722	9.19551	9.63269	4.16514	5.94283	4.24694	4.443	4.24637
ENSSSAG00000015680	ENSSSAT00000029147	1	88628707	88640620	+	tmem184ba	transmembrane protein 184B-like	-0.88427	3.97648	43.6209	3.63059e-07	7.02836e-06	12.7385	15.3622	14.4221	17.5367	20.7784	11.7579	11.6211	13.4337	6.8841	7.98304	9.07596	7.46619	6.37713
ENSSSAG00000111506	ENSSSAT00000163581	13	111133709	111538995	-		A-kinase anchor protein 2-like	-1.18602	5.44562	44.3971	3.63931e-07	7.03759e-06	4.55802	6.13188	5.40768	4.94235	4.45882	6.18493	4.16513	6.09512	2.2521	2.76193	2.35471	2.0094	1.5441
ENSSSAG00000054288	ENSSSAT00000086480	19	42061623	42065594	+		C-factor-like	-0.816237	4.94475	43.6102	3.63838e-07	7.03759e-06	44.1535	48.8126	49.4461	47.2038	43.1743	42.5605	44.1448	38.3293	21.5357	30.5546	21.5289	26.3264	20.3728
ENSSSAG00000054709	ENSSSAT00000087466	4	36134384	36188649	-	EIF4A2	eukaryotic initiation factor 4A-I	-0.548496	6.50661	43.5923	3.65138e-07	7.04559e-06	67.861	82.3576	68.9401	76.7195	74.2156	79.1743	70.879	76.7572	50.0051	56.9761	41.9661	51.584	40.9476
ENSSSAG00000116846	ENSSSAT00000229873	1	143729948	143735170	+		T-box-containing protein TBX6L-like	-0.813236	5.87498	43.5841	3.65734e-07	7.05328e-06	37.6298	36.3088	35.6616	38.7369	37.5822	52.1106	37.0579	32.2566	21.694	25.7033	17.8228	23.0675	15.4867
ENSSSAG00000067196	ENSSSAT00000175033	15	31192474	31197282	+	klf11a	Transforming growth factor-beta-inducible early growth response protein 3	-1.03533	5.38712	43.7126	3.66601e-07	7.06334e-06	20.699	20.1333	24.4296	23.1789	21.9613	16.8389	19.9198	13.7269	8.52715	10.4411	10.8461	10.3703	6.54335
ENSSSAG00000010530	ENSSSAT00000024120	19	32382738	32596486	-	KLHDC3	kelch domain-containing protein 3-like isoform X1	-0.880551	3.69546	43.5716	3.66653e-07	7.06334e-06	8.20593	8.68515	6.33136	9.547	6.81412	9.72769	5.87405	8.57864	3.41874	4.72666	4.49709	4.38537	3.43968
ENSSSAG00000101583	ENSSSAT00000213052	29	24720346	24755437	+		nebulin-like isoform X3	-0.627859	8.73786	43.4922	3.72518e-07	7.1492e-06	173.492	192.836	150.765	177.852	169.353	156.662	151.517	161.875	107.15	106.976	118.434	103.604	76.4298
ENSSSAG00000077670	ENSSSAT00000144234	15	66977448	66984792	-	PRELID3B	protein slowmo homolog 2-like isoform X1	-0.741448	4.51131	43.425	3.77558e-07	7.23813e-06	36.715	41.0994	33.644	35.2223	43.9515	37.6308	36.0256	40.1284	17.6928	29.0203	18.2567	20.9679	21.5248
ENSSSAG00000048630	ENSSSAT00000075961	13	19352259	19412991	+	uckl1b	uridine-cytidine kinase-like 1 isoform X4	-5.63755	-0.112249	50.7116	3.81101e-07	7.29005e-06	0.282647	0.452233	0	0.349176	0.430176	0.521957	0.299508	0.433688	0	0	0	0	0.0122917
ENSSSAG00000120555	ENSSSAT00000193349	26	24835806	24877915	+	MYBPC3	myosin-binding protein C, cardiac-type-like isoform X5	-1.49297	6.25263	45.5961	3.82824e-07	7.2981e-06	22.6634	37.389	19.4341	18.2357	22.5649	21.8567	15.1282	30.4021	9.33328	9.72755	6.27581	7.64344	6.27723
ENSSSAG00000072132	ENSSSAT00000143622	12	74698040	74868071	-	cadpsa	calcium-dependent secretion activator 1 isoform X4	-2.915	2.41033	45.5837	3.82738e-07	7.2981e-06	2.52398	1.87246	1.70355	2.60755	1.33043	1.29497	1.07926	1.18934	0.184666	0.267346	0.249824	0.236138	0.122922
ENSSSAG00000054817	ENSSSAT00000087769	11	70643436	70675663	+	mef2ca	myocyte-specific enhancer factor 2C-like	-0.652679	8.19034	43.2625	3.90065e-07	7.42188e-06	96.9907	103.187	97.0874	92.0538	86.6317	111.776	97.6388	95.0794	65.1164	70.2076	49.1696	62.033	47.6545
ENSSSAG00000068580	ENSSSAT00000226343	17	60214847	60227139	-		enoyl-CoA hydratase domain-containing protein 3, mitochondrial-like isoform X1	-0.712968	5.54718	43.0009	4.11138e-07	7.77706e-06	16.5765	20.0122	16.8393	18.6101	15.4027	18.408	16.9236	18.1664	10.5783	13.7944	9.1983	9.79344	7.55943
ENSSSAG00000092099	ENSSSAT00000228783	4	42203673	42231567	+	DPF2	zinc finger protein ubi-d4-like isoform X1	-1.3107	1.83989	42.9611	4.14446e-07	7.8313e-06	0.952371	0.659767	0.674139	1.02187	0.59673	0.996432	0.997949	0.801787	0.41646	0.345996	0.217736	0.293783	0.317875
ENSSSAG00000080177	ENSSSAT00000151731	29	27270469	27310598	+	pdha1b	pyruvate dehydrogenase E1 component subunit alpha, mitochondrial-like	-1.18697	2.81851	42.7444	4.32982e-07	8.12544e-06	7.61884	8.02596	6.3668	8.32709	5.49263	4.8166	4.64922	6.80222	1.98835	3.64779	2.99428	2.70773	2.17294
ENSSSAG00000119521	ENSSSAT00000205564	13	77028996	77101355	+	dhrs11a	sodium- and chloride-dependent GABA transporter ine-like	-0.697277	7.32295	42.5703	4.48521e-07	8.39489e-06	21.2295	23.035	23.1999	22.1004	22.0714	22.1551	25.3817	22.3749	13.6122	16.5273	11.8435	13.4999	10.9255
ENSSSAG00000015880	ENSSSAT00000029484	17	27460337	27469713	+	DCAF6	DDB1- and CUL4-associated factor 6-like isoform X2	-0.796215	4.31251	42.4244	4.62e-07	8.61544e-06	12.2319	15.7838	11.9552	11.0676	15.9528	12.9005	15.1429	12.5193	5.83486	8.64809	8.59024	7.40529	6.26687
ENSSSAG00000066387	ENSSSAT00000112050	28	12221793	12328489	+	MYOCD	myocardin isoform X4	-1.0896	5.42817	42.83	4.62419e-07	8.61874e-06	16.8869	21.2513	18.2345	19.1901	21.9202	18.4709	19.5557	24.9877	10.4118	11.3575	7.541	9.18125	6.22958
ENSSSAG00000056487	ENSSSAT00000091840	27	12909138	12918703	+	RIT1	GTP-binding protein Rit1	-0.777706	6.14424	42.3238	4.71545e-07	8.77962e-06	71.6176	62.2642	63.9161	50.3641	59.0491	58.4894	49.1695	55.3612	40.9611	29.5017	27.0205	35.7322	29.3319
ENSSSAG00000008052	ENSSSAT00000017880	21	26304443	26316298	-	tspan7b	tetraspanin-7-like	-0.73631	6.80115	42.3139	4.72494e-07	8.78809e-06	55.3266	62.7449	56.3019	60.6597	49.6205	54.0949	54.7954	54.0301	28.9612	38.8695	29.9551	34.9676	26.2513
ENSSSAG00000094040	ENSSSAT00000192417	28	8316290	8334748	+		synaptopodin 2-like protein isoform X2	-1.39103	2.41922	42.2295	4.80682e-07	8.92172e-06	16.493	22.6477	12.1109	10.9006	16.102	22.6149	12.8775	19.0167	8.66327	5.23578	5.27209	5.81542	4.81906
ENSSSAG00000072863	ENSSSAT00000130147	24	17546200	17637983	-		smoothelin-like isoform X4	-1.00047	6.66655	42.3684	4.81665e-07	8.93531e-06	43.8053	50.5914	40.1458	46.4633	42.4042	43.0521	38.4	53.4901	23.3064	30.9155	17.6547	19.4696	14.6493
ENSSSAG00000081963	ENSSSAT00000253575	19	87955233	87977649	-	FAM162A	E2-induced gene 5 protein homolog	-0.666961	8.04131	42.1615	4.87399e-07	9.03225e-06	161.796	176.939	173.194	178.319	166.11	177.804	167.808	165.055	116.07	125.177	85.5552	98.3558	85.0075
ENSSSAG00000065014	ENSSSAT00000108622	15	66387926	66404689	-	NACA	nascent polypeptide-associated complex subunit alpha, muscle-specific form-like isoform X1	-0.58458	8.02166	42.0566	4.97943e-07	9.21323e-06	119.852	147.774	134.137	133.889	140.169	154.132	114.702	139.303	89.9608	90.042	83.3555	88.1695	76.2672
ENSSSAG00000039533	ENSSSAT00000246569	5	53837021	53867832	-	thrap3a	thyroid hormone receptor-associated protein 3-like isoform X1	-1.15781	2.65989	41.9357	5.10411e-07	9.40966e-06	2.18238	1.87625	2.16955	1.80513	1.58145	1.80548	1.74408	1.55613	0.998426	0.970638	0.661569	0.847834	0.440096
ENSSSAG00000089515	ENSSSAT00000160721	11	80722728	80755150	-	RABEPK	rab9 effector protein with kelch motifs	-1.10233	4.80793	42.1905	5.13848e-07	9.45831e-06	5.42128	6.26245	8.3729	6.30193	6.80191	5.68608	6.50461	5.52529	3.24933	3.15157	2.48747	3.06678	2.12736
ENSSSAG00000063769	ENSSSAT00000249669	4	60055990	60192283	-		protein phosphatase 1E	-0.716969	4.18642	41.8954	5.14635e-07	9.46791e-06	8.18344	9.00448	8.5144	7.13013	10.0587	10.1804	6.92174	9.32279	5.50384	5.33584	5.36488	4.70578	4.097
ENSSSAG00000055794	ENSSSAT00000244928	18	23005881	23082774	+		ryanodine receptor 2-like	-0.846483	6.28209	41.7448	5.30766e-07	9.71442e-06	6.963	7.52234	6.7116	7.23011	6.69951	5.77169	5.75371	7.94776	3.55644	4.42402	4.25142	3.07011	2.70452
ENSSSAG00000066737	ENSSSAT00000169727	16	12543208	12639380	+	MICAL2	protein-methionine sulfoxide oxidase mical2b-like isoform X4	-0.854186	6.73436	41.597	5.47131e-07	9.94738e-06	30.5755	35.6575	33.8474	34.4304	27.8459	26.1535	27.57	26.5007	15.076	18.1552	18.8982	16.3383	11.2174
ENSSSAG00000024661	ENSSSAT00000195817	22	58122857	58140128	-	UBE2J2	ubiquitin-conjugating enzyme E2 J2 isoform X1	-0.411147	6.03163	41.5723	5.49928e-07	9.99312e-06	16.469	19.0068	15.7053	16.5754	17.255	15.957	15.0002	14.4095	11.9733	12.2467	11.4191	11.3431	11.0279
ENSSSAG00000044530	ENSSSAT00000066672	15	41884403	41903596	+		protein enabled homolog	-1.01651	3.78958	41.5292	5.54823e-07	1.00666e-05	15.5297	17.9341	16.1514	20.6136	19.4109	20.1343	16.4741	19.9724	10.1897	10.2291	6.66829	8.56667	7.10388
ENSSSAG00000103639	ENSSSAT00000160255	11	51878930	52029291	-		corticosteroid 11-beta-dehydrogenase isozyme 2-like	-1.53061	2.48289	41.4755	5.60995e-07	1.01579e-05	4.3948	6.19925	4.67269	4.66652	4.29196	4.776	3.53363	6.05556	1.42536	1.80972	1.60343	1.76158	1.2667
ENSSSAG00000086010	ENSSSAT00000227228	5	85890171	85910020	-		GMP reductase 1-like	-0.923054	7.48792	41.4663	5.62055e-07	1.01719e-05	63.4859	72.558	58.3729	58.6732	60.3656	71.4565	67.9149	50.8472	31.5859	36.7156	28.7761	33.6978	26.6197
ENSSSAG00000103030	ENSSSAT00000198926	13	27074453	27085672	-	amt	aminomethyltransferase, mitochondrial-like	-0.638449	4.58913	41.1859	5.95562e-07	1.07154e-05	13.1247	14.1229	13.5032	12.3472	11.1607	15.9149	15.8645	14.3123	8.15888	10.097	7.87574	8.06289	7.79497
ENSSSAG00000076839	ENSSSAT00000142222	29	12111271	12160180	-	myom1b	myomesin-1-like isoform X6	-0.963208	4.88219	41.1671	5.97884e-07	1.07492e-05	8.494	10.8189	7.89561	10.1818	6.76952	6.57134	5.75505	6.82577	3.43828	4.06495	5.14405	4.22077	2.39473
ENSSSAG00000052116	ENSSSAT00000245227	18	7595941	7674712	-	SORBS1	sorbin and SH3 domain-containing protein 1-like	-1.12415	3.4132	41.1624	5.98464e-07	1.07542e-05	2.28798	2.81796	1.33378	2.78327	1.99192	2.01892	1.99125	2.51804	1.02268	0.986208	1.11061	1.01413	0.683449
ENSSSAG00000040570	ENSSSAT00000250309	15	84831038	84846871	+	zgc:66479	protein Ycf2-like isoform X1	-1.65324	5.20661	43.5619	6.13947e-07	1.09935e-05	27.4077	32.2591	26.3599	31.9141	28.7875	29.8131	20.5383	29.7326	9.5749	13.2512	7.32467	7.25556	5.29656
ENSSSAG00000108728	ENSSSAT00000179697	15	84845609	84881730	+		protein phosphatase 1 regulatory subunit 12B-like isoform X2	-0.987295	7.41573	41.0961	6.28142e-07	1.12308e-05	77.7763	87.787	81.191	74.4787	80.296	82.6404	73.976	78.5121	37.2417	56.7622	28.3514	37.0809	30.4277
ENSSSAG00000106259	ENSSSAT00000251127	2	33162563	33201339	-		GSK-3-binding protein	-0.854905	5.63417	40.9184	6.29527e-07	1.12499e-05	8.72995	9.87351	11.0413	11.3559	8.14344	9.20629	7.48319	9.33726	3.94238	5.499	4.96075	5.84623	4.31985
ENSSSAG00000040843	ENSSSAT00000166585	9	77312262	77417194	-	PPARGC1B	peroxisome proliferator-activated receptor gamma coactivator 1-beta-like	-0.903545	4.44721	40.8603	6.37183e-07	1.13753e-05	5.26486	5.67578	4.501	4.10196	3.80831	3.57128	3.20886	4.69529	2.90118	2.84597	1.98917	1.87925	1.41654
ENSSSAG00000061381	ENSSSAT00000100742	16	27410017	27427971	+		uncharacterized protein LOC106573492 isoform X1	-0.991049	7.73429	40.9785	6.45343e-07	1.14978e-05	96.0206	100.511	80.6687	66.5805	114.277	85.6035	105.476	94.7879	53.4239	50.8218	54.1937	35.8194	29.0395
ENSSSAG00000006922	ENSSSAT00000015055	1	51656983	51734634	-	SORBS1	sorbin and SH3 domain-containing protein 1-like isoform X1	-1.14564	5.58257	41.4356	6.55691e-07	1.16472e-05	12.3228	16.0552	10.1847	12.1661	11.6589	14.5227	10.6115	16.1767	5.67361	6.30395	5.64259	5.45655	4.61426
ENSSSAG00000076412	ENSSSAT00000140504	15	70083351	70109411	-	slc38a5b	sodium-coupled neutral amino acid transporter 3-like	-0.989069	4.76307	40.7272	6.55079e-07	1.16472e-05	11.7119	15.903	9.68828	13.725	13.3627	12.8255	14.2748	13.2606	7.32848	7.38205	5.38765	6.93488	4.26272
ENSSSAG00000005297	ENSSSAT00000011355	12	15006287	15007401	+		UPF0390 protein zgc136864-like	-0.811212	8.60674	40.6002	6.7267e-07	1.19072e-05	907.347	788.577	949.305	885.483	863	813.642	985.551	727.369	408.838	583.289	406.179	492.651	445.43
ENSSSAG00000087765	ENSSSAT00000167319	19	41506927	41511751	-		T-box transcription factor TBX6L-like isoform X3	-1.39497	2.55206	40.5671	6.77323e-07	1.19538e-05	4.69774	5.40947	6.78458	4.29381	5.3614	3.76723	5.70872	4.48164	1.65356	2.8346	1.91406	1.47416	1.27854
ENSSSAG00000003910	ENSSSAT00000010682	4	41045603	41059968	-		heterogeneous nuclear ribonucleoprotein U-like protein 1 isoform X1	-0.73128	4.89021	40.5593	6.78428e-07	1.19674e-05	13.0211	14.2274	13.0968	14.505	9.85383	11.4331	9.7572	12.0636	6.7369	7.94878	7.59586	7.44193	5.22945
ENSSSAG00000088045	ENSSSAT00000187276	23	16770573	16791418	-		guanine nucleotide-binding protein G(I)/G(S)/G(O) subunit gamma-12-like	-0.94601	3.40445	40.5185	6.84242e-07	1.2064e-05	3.07864	3.81616	3.42505	3.442	3.08735	3.86804	2.57069	2.72107	2.46327	1.37684	1.59588	1.546	1.03503
ENSSSAG00000073718	ENSSSAT00000134777	4	20752464	20785535	+	TMOD1	tropomodulin-1-like isoform X2	-0.615731	7.47641	40.4882	6.88587e-07	1.21225e-05	71.8951	78.5249	78.1051	80.8068	65.8242	71.9284	70.358	69.5531	44.5335	55.0417	44.6211	48.2572	34.6747
ENSSSAG00000045520	ENSSSAT00000068709	4	33333461	33396657	-	fbxo40.2	F-box only protein 40-like isoform X2	-1.01833	3.15829	40.4892	6.88444e-07	1.21225e-05	5.00447	4.75571	4.55639	4.60586	4.04581	4.31761	4.48551	4.68261	2.0843	2.22488	2.21595	2.90092	1.26388
ENSSSAG00000065130	ENSSSAT00000108747	19	51546616	51572666	+		protein split ends-like	-1.10672	7.73917	41.028	7.13927e-07	1.25227e-05	49.3883	57.1461	60.4487	55.6693	37.4836	50.5886	34.8643	52.1554	22.5211	30.4519	17.319	23.2741	15.5879
ENSSSAG00000017241	ENSSSAT00000059326	28	14425719	14437664	+	gspt1l	eukaryotic peptide chain release factor GTP-binding subunit ERF3A isoform X1	-1.22499	3.29598	40.3142	7.14136e-07	1.25227e-05	7.04984	5.35311	5.10933	4.68055	5.19361	7.27737	5.9809	8.18841	2.29631	2.99389	2.28437	2.82428	1.9719
ENSSSAG00000081427	ENSSSAT00000155568	21	42410916	42427006	+	COQ10B	coenzyme Q-binding protein COQ10 homolog B, mitochondrial-like	-0.829257	5.91393	40.2968	7.16752e-07	1.25624e-05	18.2375	24.0675	19.7924	22.4653	20.6258	19.5464	23.38	19.8577	12.6644	13.883	7.72622	12.2749	9.39695
ENSSSAG00000104538	ENSSSAT00000200093	19	64963985	64982043	+		SH3 and PX domain-containing protein 2B	-0.739243	5.9888	40.2617	7.22046e-07	1.26303e-05	5.8058	5.97117	4.398	6.48673	6.96644	5.90852	4.71873	6.52	3.89973	3.06913	3.87084	3.33963	2.46342
ENSSSAG00000074947	ENSSSAT00000136358	10	12484466	12500368	+	NEXN	nexilin-like isoform X1	-0.780931	6.88412	40.0989	7.47168e-07	1.29994e-05	44.2953	42.261	44.4506	45.2559	38.6959	57.6074	43.192	47.8977	24.4248	32.4267	24.8633	23.2892	20.4194
ENSSSAG00000095446	ENSSSAT00000225705	17	55337683	55367000	-	asb15b	leiomodin-2-like	-1.0812	7.99654	40.7016	7.50544e-07	1.30382e-05	19.158	21.7314	14.8507	23.3309	20.553	17.1933	18.5334	18.0998	8.26457	11.0986	9.14577	8.08321	6.38901
ENSSSAG00000111560	ENSSSAT00000169939	23	47473399	47503331	+	CALHM6		-1.1784	2.08294	40.0605	7.53234e-07	1.3073e-05	3.03661	4.12743	3.5384	3.39622	3.36105	1.94037	2.90162	2.31947	1.11835	1.71643	1.16319	1.45965	0.965778
ENSSSAG00000002083	ENSSSAT00000004484	1	132684845	132837705	-	pdlim5b	PDZ and LIM domain protein 5-like isoform X1	-1.56213	2.03682	40.0504	7.54842e-07	1.30945e-05	1.6271	1.63218	1.65553	1.69856	1.25477	1.62912	1.79272	1.92823	0.503133	0.821587	0.420431	0.460932	0.436118
ENSSSAG00000082731	ENSSSAT00000131032	23	21311191	21326303	-	DCUN1D4	DCN1-like protein 4 isoform X2	-0.753569	3.62022	40.0342	7.57423e-07	1.31265e-05	9.27273	9.7498	9.66665	10.1712	8.29417	7.99405	9.33717	10.1757	5.06515	5.04992	7.38655	4.60108	4.21799
ENSSSAG00000044482	ENSSSAT00000066473	5	42000655	42088310	-	PPARGC1B	peroxisome proliferator-activated receptor gamma coactivator 1-beta isoform X1	-0.981863	6.58137	40.0687	7.79641e-07	1.34656e-05	32.8521	33.6792	36.4086	32.4291	44.5179	33.4674	35.0211	27.8386	16.2772	23.0254	14.6172	18.2179	11.0015
ENSSSAG00000076218	ENSSSAT00000247578	7	992290	1102871	+	CAMTA2	calmodulin-binding transcription activator 2-like	-1.02397	3.25467	39.8193	7.92532e-07	1.36617e-05	1.3478	2.09669	1.82226	1.52422	1.56241	1.54323	1.86834	1.74297	0.747707	0.926989	1.06527	0.769888	0.446702
ENSSSAG00000110512	ENSSSAT00000158416	2	10621013	10837494	+		FH1/FH2 domain-containing protein 3	-0.75081	5.30095	39.7689	8.01018e-07	1.37879e-05	8.41844	7.69815	9.21586	9.32842	6.95545	8.9956	6.92472	7.83597	4.25027	5.47578	4.87088	4.95204	3.4963
ENSSSAG00000072852	ENSSSAT00000130069	24	17489120	17522136	-	inpp5jb	inositol polyphosphate 5-phosphatase K-like isoform X1	-1.19069	2.42522	39.6892	8.14644e-07	1.40089e-05	3.41634	3.83231	3.34133	4.05665	3.33853	3.06837	2.6397	4.20201	1.29676	1.20208	1.75441	1.68037	1.27543
ENSSSAG00000043884	ENSSSAT00000223581	10	123602458	123631904	-		Ferritin, heavy subunit	-1.18396	3.095	39.5625	8.36817e-07	1.43485e-05	7.87319	11.6961	9.47779	8.56379	9.21977	11.7349	9.13327	11.8253	3.58946	5.02034	3.11683	5.4551	3.46243
ENSSSAG00000082805	ENSSSAT00000189686	12	21666016	21673003	-	si:dkey-44g23.5	protein FAM195A	-0.99231	4.61959	39.5344	8.41811e-07	1.44133e-05	63.4058	64.2614	65.7166	64.6323	73.2301	61.6733	59.7536	52.6975	30.7165	41.2899	24.686	32.0927	21.9102
ENSSSAG00000096927	ENSSSAT00000243358	16	46135414	46171242	-	ATPAF1	ATP synthase mitochondrial F1 complex assembly factor 1-like	-0.533884	4.15325	39.484	8.50865e-07	1.45403e-05	8.53473	10.5137	9.4443	9.92899	8.79948	8.12097	8.48186	9.43023	4.94947	6.88243	5.4504	6.55447	6.01563
ENSSSAG00000001003	ENSSSAT00000210192	1	67822581	67838537	+	actn2b	alpha-actinin-2-like	-1.20058	5.46675	40.4168	8.61856e-07	1.4707e-05	173.695	225.556	145.462	132.908	130.074	156.373	106.181	163.571	51.8739	76.5195	81.922	55.1051	51.7372
ENSSSAG00000057401	ENSSSAT00000093667	20	55881463	55896580	+	ZC3H4	zinc finger CCCH domain-containing protein 4-like	-0.585541	4.22078	39.3766	8.70509e-07	1.48404e-05	5.5667	7.22777	5.55035	6.17444	5.69546	6.07163	5.58583	7.11746	3.71074	3.88888	3.94063	4.04508	3.6986
ENSSSAG00000114443	ENSSSAT00000164303	5	17081742	17104814	+	LONRF1	LON peptidase N-terminal domain and RING finger protein 3-like isoform X1	-0.847062	3.96811	39.3711	8.71532e-07	1.48507e-05	6.33831	5.76076	6.61949	6.00465	5.18189	5.28665	6.11343	5.96243	2.35459	3.31352	3.22153	3.70398	2.96062
ENSSSAG00000106756	ENSSSAT00000196248	19	47848311	47860347	-	synpo2lb	synaptopodin 2-like protein isoform X2	-0.811802	8.10436	39.3241	8.80292e-07	1.49713e-05	96.1899	118.613	94.574	99.3225	92.5113	107.004	80.1335	118.289	56.6761	67.1866	54.9524	49.0897	43.8426
ENSSSAG00000101278	ENSSSAT00000216697	CAJNNT020001779.1	1825	17918	+		uncharacterized protein LOC106593555 isoform X1	-0.800307	5.20397	39.3246	8.802e-07	1.49713e-05	7.09731	6.13998	6.83485	8.15823	7.89722	5.45924	7.04551	7.19397	3.75155	3.56064	5.59558	3.22188	2.97567
ENSSSAG00000002893	ENSSSAT00000006186	1	156005039	156018402	+	rnf165a	RING finger protein 165 isoform X3	-1.04691	3.72518	39.2856	8.87538e-07	1.50873e-05	17.4315	22.2237	23.4824	23.1841	17.0178	16.9752	14.98	16.6239	7.49741	10.2495	10.0147	7.99238	7.74084
ENSSSAG00000042915	ENSSSAT00000063004	18	77775728	77782151	-		polyadenylate-binding protein-interacting protein 2B-like isoform X2	-0.936414	4.19066	39.2623	8.91956e-07	1.5147e-05	85.1202	117.456	94.0434	85.1608	88.7405	105.375	81.6426	105.957	52.0686	60.9125	35.2683	50.2686	37.1897
ENSSSAG00000107734	ENSSSAT00000206784	14	92216519	92281698	+	SDC3	transposase-like	-1.16475	4.44209	39.6172	8.98499e-07	1.52299e-05	4.93251	5.32829	4.61891	5.81834	7.75769	6.36823	4.88917	7.32381	2.77955	3.06079	2.1515	2.88185	1.57488
ENSSSAG00000067419	ENSSSAT00000184585	20	29441784	29466962	-	TBX5	T-box transcription factor TBX5 isoform X1	-0.854326	3.82772	39.1896	9.0589e-07	1.53406e-05	5.30734	4.75499	4.82743	3.78943	4.41799	5.44368	4.81731	4.77258	2.39797	3.34488	2.22469	2.44251	2.08998
ENSSSAG00000070590	ENSSSAT00000240039	17	51565652	51587223	+	GCC1	GRIP and coiled-coil domain-containing protein 1-like	-0.405893	5.70649	39.175	9.08701e-07	1.53809e-05	6.69012	6.89126	6.09306	6.14682	5.81365	7.03946	5.61552	6.22478	4.99406	4.401	4.27864	4.706	4.18646
ENSSSAG00000107882	ENSSSAT00000185236	17	47543358	47546527	-	cdkn1ba	cyclin-dependent kinase inhibitor 1B-like	-0.746871	5.36526	39.138	9.15913e-07	1.54808e-05	41.4548	45.1966	51.9449	45.4073	43.6126	44.9504	39.7879	41.2442	21.2018	32.9328	18.9715	27.4438	23.8596
ENSSSAG00000069304	ENSSSAT00000120235	1	164526248	164540939	-	DCP2	m7GpppN-mRNA hydrolase isoform X1	-0.998504	2.73667	39.1336	9.16775e-07	1.54881e-05	6.70667	9.00811	7.37025	9.41685	6.10988	6.94355	8.19184	11.5109	3.90693	4.05248	3.84873	4.62893	2.8695
ENSSSAG00000052059	ENSSSAT00000093354	2	27136930	27416990	-	GRIK2	glutamate receptor ionotropic, kainate 2-like isoform X2	-0.843918	5.95207	39.1186	9.19707e-07	1.55302e-05	13.5697	16.3272	13.7693	17.3423	14.8048	15.2832	11.2475	16.2229	8.58308	10.0228	8.68255	6.97789	4.93149
ENSSSAG00000109617	ENSSSAT00000180696	23	29421777	29606481	-	NFIC	nuclear factor 1 C-type-like isoform X4	-0.723151	3.98997	39.0892	9.25511e-07	1.55986e-05	3.87364	4.34863	4.10487	4.89881	3.94065	4.86891	3.90233	4.82816	2.55973	2.65738	2.57214	2.7365	1.95562
ENSSSAG00000098294	ENSSSAT00000171001	12	23837285	23854817	+	zgc:158803	putative RNA-binding protein Luc7-like 2	-0.61054	4.54715	39.0492	9.33455e-07	1.57231e-05	6.99514	7.50177	7.45718	6.79719	6.69097	7.61053	7.17637	6.42028	5.12517	4.90094	4.37203	4.12213	3.51176
ENSSSAG00000110007	ENSSSAT00000167509	12	24526264	24719019	-		serine/threonine-protein kinase VRK3	-0.762322	5.15689	38.9228	9.59038e-07	1.61254e-05	8.63824	7.10176	8.28002	8.12901	8.17796	7.57305	8.43531	8.00028	4.21992	5.98077	3.51306	4.74434	4.00241
ENSSSAG00000040888	ENSSSAT00000252512	1	162852130	163241201	-	pde4ba	cAMP-specific 3',5'-cyclic phosphodiesterase 4D isoform X7	-0.942626	6.04228	38.9684	9.59883e-07	1.6132e-05	20.1692	19.6814	23.381	19.0853	32.2848	23.5702	23.4515	22.3306	14.8603	13.1223	12.4344	9.01142	7.69828
ENSSSAG00000057093	ENSSSAT00000095518	19	57226734	57277341	-	WDR90	WD repeat-containing protein 90	-0.853918	3.28923	38.9061	9.62481e-07	1.61681e-05	2.3522	2.54993	2.04197	2.07152	2.17532	2.47937	2.2991	2.60669	1.26672	1.69289	1.08381	1.30381	0.751772
ENSSSAG00000054267	ENSSSAT00000086423	15	92419325	92474946	+	jph2	junctophilin-2-like isoform X1	-0.637809	7.59109	38.8897	9.65868e-07	1.62096e-05	25.453	31.8649	25.036	23.695	24.7597	27.097	27.062	28.045	18.5042	19.0696	13.4464	15.8647	14.1174
ENSSSAG00000004801	ENSSSAT00000010269	8	6543262	6545200	-	lrata	lecithin retinol acyltransferase	-1.47797	2.89904	38.8783	9.68955e-07	1.62461e-05	8.25077	11.7363	12.2388	17.0091	17.9172	12.0286	12.3852	17.4442	4.87919	5.27584	4.00074	4.48942	4.43823
ENSSSAG00000084577	ENSSSAT00000217424	22	7740941	7776913	-	nudt3b	diphosphoinositol polyphosphate phosphohydrolase 1	-0.476024	5.84403	38.7744	9.90055e-07	1.65453e-05	14.9986	17.7826	13.852	16.9655	15.8331	16.9802	15.8428	15.1774	9.43925	11.71	10.7989	12.358	9.88557
ENSSSAG00000116444	ENSSSAT00000118609	20	87152921	87199325	-	MME	neprilysin-like isoform X1	-1.56796	6.66592	41.0177	1.02017e-06	1.70085e-05	32.759	34.5082	34.4599	35.4301	24.0198	32.5868	22.3406	28.9966	9.31196	15.3677	9.83054	9.82214	4.72385
ENSSSAG00000118072	ENSSSAT00000229990	2	4200781	4362511	-	MTSS1	metastasis suppressor protein 1-like	-0.967904	3.90756	38.6295	1.02136e-06	1.70205e-05	4.08986	3.11126	3.6334	3.24712	3.12008	3.00896	2.61127	3.11318	1.44476	1.58871	1.56615	1.60308	1.6326
ENSSSAG00000089742	ENSSSAT00000105196	12	92552069	92581744	+	PDE1A	calcium/calmodulin-dependent 3',5'-cyclic nucleotide phosphodiesterase 1B-like	-1.41751	5.61163	40.4223	1.02863e-06	1.71111e-05	21.2446	19.0336	24.395	17.8571	15.4811	15.6305	20.2692	18.8998	6.10714	11.3613	5.76344	7.44966	3.34935
ENSSSAG00000063286	ENSSSAT00000104769	20	29100640	29110661	-	ssh1a	protein phosphatase Slingshot homolog 1 isoform X1	-0.659139	4.55972	38.5671	1.03517e-06	1.72057e-05	15.6958	15.749	13.2603	14.539	13.345	12.4386	12.9478	12.5644	7.36478	9.34453	11.0958	7.27827	6.493
ENSSSAG00000001212	ENSSSAT00000210517	3	66451561	66465924	+	DDX17	probable ATP-dependent RNA helicase DDX17 isoform X1	-0.897165	4.52707	38.5662	1.03538e-06	1.72057e-05	16.3305	16.1868	17.6656	16.899	15.1369	13.9925	13.6918	15.3008	8.21392	9.8157	10.11	6.38482	5.46579
ENSSSAG00000045784	ENSSSAT00000175110	26	53487402	53546634	+	RHPN2	rhophilin-2	-1.07885	3.24024	38.5063	1.04884e-06	1.73969e-05	3.42394	4.63541	3.36745	3.60931	5.27196	4.77718	2.51527	4.68085	2.08992	2.34666	1.81549	1.40621	1.38158
ENSSSAG00000065344	ENSSSAT00000109294	25	23570794	23592427	+	RALB	ras-related protein Ral-B	-0.633021	8.30149	38.471	1.05685e-06	1.75133e-05	187.19	217.59	190.539	189.365	220.643	249.305	202.254	222.202	144.813	150.749	100.741	133.518	111.051
ENSSSAG00000041610	ENSSSAT00000211473	8	15390111	15442314	+	CORO2A	coronin-2B-like	-0.809812	2.83685	38.4556	1.06036e-06	1.75552e-05	2.03453	2.1774	1.80685	1.98973	1.96246	1.99911	1.62562	2.77379	1.00942	1.36101	0.908132	1.2219	1.00432
ENSSSAG00000095995	ENSSSAT00000245910	10	29894614	29907936	+		mucin-2-like	-0.795306	6.14132	38.4369	1.06465e-06	1.76179e-05	16.0763	17.183	18.567	17.464	16.9428	17.062	20.2281	18.0929	11.3678	12.0117	9.63812	8.4287	7.09663
ENSSSAG00000008143	ENSSSAT00000018141	13	74231587	74246502	-	MDH2	malate dehydrogenase 2-2, NAD (mitochondrial)	-1.78064	1.72124	38.4291	1.06644e-06	1.76394e-05	3.78266	5.39948	2.57276	4.24619	2.90434	5.93526	3.7809	2.1962	1.04829	1.47378	0.642229	1.05816	1.03072
ENSSSAG00000064795	ENSSSAT00000108048	15	66267479	66289954	+	NCOA3	nuclear receptor coactivator 3-like isoform X1	-0.676032	3.93982	38.416	1.06947e-06	1.76732e-05	3.45437	4.53796	3.62085	3.99253	3.91702	3.51177	3.2053	3.22552	2.1374	2.36363	1.99376	2.34477	2.05231
ENSSSAG00000050388	ENSSSAT00000078619	3	54649228	54653941	+	TST	3-mercaptopyruvate sulfurtransferase-like	-0.758177	6.04386	38.4052	1.07197e-06	1.76897e-05	85.3904	93.4909	83.2073	84.6656	80.0702	88.9053	80.5381	94.6589	43.1037	62.5884	35.5632	52.8765	46.7505
ENSSSAG00000006405	ENSSSAT00000014618	17	3489832	3548306	+	CPT1B	carnitine O-palmitoyltransferase 1, muscle isoform	-0.817633	5.22239	38.3839	1.07691e-06	1.77548e-05	24.1083	20.4491	22.7233	23.4824	19.4885	20.5429	20.717	17.227	11.5824	16.5042	8.13433	11.2493	9.22526
ENSSSAG00000056621	ENSSSAT00000092095	29	20979871	20986012	+	IMPA2	inositol monophosphatase 2	-0.597157	5.53425	38.3647	1.08138e-06	1.78202e-05	32.272	31.2305	33.4204	35.7209	32.3183	39.6151	33.1819	34.0285	20.7124	26.2193	19.5667	22.1821	17.7939
ENSSSAG00000104897	ENSSSAT00000113912	3	44660746	44714828	+	PRKAB2	5'-AMP-activated protein kinase subunit beta-2-like	-1.23759	4.75828	39.1285	1.10829e-06	1.82131e-05	12.6578	14.4824	10.0378	12.7768	11.7324	18.3794	11.7067	15.8279	6.00117	6.7475	4.46611	6.34038	3.47195
ENSSSAG00000120725	ENSSSAT00000243973	17	10308233	10367310	-	gja5b	gap junction alpha-5 protein-like	-0.647596	4.68094	38.2419	1.11049e-06	1.82408e-05	4.72035	5.26013	5.13591	5.49068	4.07573	4.1155	4.26583	4.86079	2.90166	3.47848	3.04108	2.87079	2.06726
ENSSSAG00000080948	ENSSSAT00000154106	19	19324605	19465074	+		supervillin-like isoform X5	-1.94656	0.609379	38.1789	1.12573e-06	1.84741e-05	0.300335	0.447611	0.38444	0.361014	0.281702	0.256312	0.171067	0.258441	0.0392541	0.14084	0.0722948	0.0765705	0.0429755
ENSSSAG00000119458	ENSSSAT00000198036	2	11071091	11089405	-	PON1	serum paraoxonase/arylesterase 2-like	-0.665243	4.37791	38.1035	1.1443e-06	1.87183e-05	16.9407	16.8877	15.5113	17.5505	18.6011	17.9194	16.1508	15.2508	10.3575	11.8273	9.16953	9.97438	9.01932
ENSSSAG00000044315	ENSSSAT00000066622	16	46917423	47035886	+	fyco1a	FYVE and coiled-coil domain-containing protein 1-like	-0.780313	3.76704	38.0267	1.16352e-06	1.89891e-05	2.27871	2.78152	2.37115	3.11283	2.59056	2.70178	2.92927	3.57835	1.73823	1.47137	1.53515	1.47549	1.47524
ENSSSAG00000105833	ENSSSAT00000182301	23	51454347	51458268	+		neutrophil cytosol factor 2-like isoform X1	-1.18665	4.23871	38.3799	1.16611e-06	1.90052e-05	11.9232	9.85811	13.8621	10.7974	12.077	7.69127	8.6923	7.64043	3.88858	4.78286	3.94772	6.11043	2.81837
ENSSSAG00000064419	ENSSSAT00000110429	14	19677902	19932276	+	DIP2C	disco-interacting protein 2 homolog C isoform X9	-0.913986	4.08439	37.9919	1.17237e-06	1.90723e-05	3.60821	3.63178	3.6864	3.38069	4.03002	2.72355	3.5869	4.15694	1.86194	1.94185	2.1397	1.65702	1.47787
ENSSSAG00000084882	ENSSSAT00000182978	16	27427882	27429820	+		probable thiopurine S-methyltransferase isoform X3	-0.852141	7.83383	37.9454	1.18427e-06	1.92307e-05	250.721	240.36	250.645	184.23	267.952	196.38	290.051	215.784	132.562	154.107	145.932	108.825	85.1688
ENSSSAG00000116242	ENSSSAT00000185907	16	4138558	4142347	-		retinal Mueller cells isomerohydrolase isoform X2	-0.875829	5.0149	37.8971	1.19679e-06	1.94161e-05	15.1033	13.5078	17.3224	15.365	15.6896	16.5127	17.7686	15.3424	7.65679	9.37373	7.68445	9.40388	6.85095
ENSSSAG00000042228	ENSSSAT00000187113	9	53402339	53495348	-	si:ch211-194c3.5	uncharacterized protein C20orf194 homolog	-0.444321	6.56623	37.8827	1.20055e-06	1.94683e-05	14.613	16.4546	15.7668	14.6605	14.9397	12.7528	14.904	15.5187	10.9497	10.6186	11.3358	10.3165	8.93381
ENSSSAG00000007816	ENSSSAT00000188928	16	44669095	44673434	-	LRRC39	leucine-rich repeat-containing protein 39	-1.06798	3.17681	37.7616	1.23266e-06	1.99198e-05	6.30714	7.38064	7.50695	6.9053	5.96717	6.68929	5.69179	5.1521	2.89708	4.0718	2.51516	2.36291	2.69857
ENSSSAG00000039015	ENSSSAT00000061344	5	59784229	59908283	+	sema6e	semaphorin-6D-like isoform X2	-0.756178	4.60824	37.7423	1.23785e-06	1.99821e-05	6.84775	6.8999	8.19653	7.18498	6.89924	7.64091	5.54123	7.11965	3.43321	5.25859	3.43552	3.74799	3.82
ENSSSAG00000007466	ENSSSAT00000016317	13	22597892	22601616	-	CARD19	bcl10-interacting CARD protein-like isoform X1	-1.15293	3.08653	37.7425	1.23778e-06	1.99821e-05	23.9349	24.3002	21.9298	26.1886	24.6354	27.9912	23.32	25.1838	11.1873	14.5222	6.56515	9.89957	10.2055
ENSSSAG00000094040	ENSSSAT00000186360	28	8316290	8334748	+		synaptopodin 2-like protein isoform X2	-1.10179	4.80841	38.16	1.24653e-06	2.00948e-05	58.2408	71.7985	49.0598	55.2221	54.6243	74.5942	45.8339	87.8732	29.2055	31.6482	24.2276	28.7859	22.8424
ENSSSAG00000066366	ENSSSAT00000111996	20	95845145	95864283	+	FBXO40	F-box only protein 40 isoform X1	-2.16978	3.17762	39.535	1.24909e-06	2.01244e-05	3.58548	10.7411	7.44552	5.77281	5.84354	7.74342	5.84384	6.03756	1.19264	1.70373	0.852177	1.96339	1.20072
ENSSSAG00000069409	ENSSSAT00000120635	18	13776143	13833610	-	ldb3a	LIM domain-binding protein 3 isoform X1	-0.999898	3.79502	37.6799	1.25483e-06	2.02012e-05	7.58139	9.77738	8.10031	9.72914	8.92149	7.15416	7.21259	9.14492	3.8965	5.59946	3.28808	3.75234	3.42761
ENSSSAG00000004844	ENSSSAT00000237384	5	73637889	73676164	+	LENG8	leukocyte receptor cluster member 8 homolog	-0.850372	9.54237	37.6756	1.25601e-06	2.0211e-05	64.3887	66.7636	69.4657	77.5457	58.2673	71.5922	58.3677	63.7974	33.55	46.4109	36.6803	32.1544	25.5537
ENSSSAG00000045102	ENSSSAT00000088171	14	14792664	14839898	-	agla	glycogen debranching enzyme-like isoform X1	-1.05167	4.22821	37.555	1.28955e-06	2.07133e-05	4.42317	3.94181	4.49622	4.85361	4.27932	3.96347	2.78497	3.80907	1.43788	2.45727	2.19637	1.78312	1.43332
ENSSSAG00000066966	ENSSSAT00000113674	15	53299451	53317269	-	PRPF39	pre-mRNA-processing factor 39 isoform X1	-0.628236	3.07302	37.4888	1.30837e-06	2.0987e-05	3.45913	3.76723	3.24787	3.53891	3.74061	3.52396	3.92094	2.93128	2.39632	1.97745	2.26574	2.29535	1.86473
ENSSSAG00000042624	ENSSSAT00000064402	9	356594	371643	-	KLHDC2	kelch domain-containing protein 2-like	-0.643741	5.11854	37.4844	1.30965e-06	2.0998e-05	18.0066	21.1185	17.7592	17.3658	14.9705	17.6745	16.002	19.4159	11.0605	13.4453	8.3153	12.0632	8.92989
ENSSSAG00000118227	ENSSSAT00000174795	CAJNNT020003474.1	38434	69286	-		collagen alpha-1(XXIII) chain-like	-1.65747	2.31025	37.4813	1.31053e-06	2.10028e-05	9.40785	11.3339	9.09167	5.80199	8.02736	4.38228	6.98632	5.89333	1.78825	1.82681	3.3707	2.98708	1.46805
ENSSSAG00000015427	ENSSSAT00000063751	1	25068252	25090630	-	ADSS1	adenylosuccinate synthetase isozyme 1 C	-1.3139	7.86076	39.0653	1.31968e-06	2.11113e-05	239.8	207.742	232.771	277.678	233.874	192.65	209.115	193.315	65.1124	120.163	67.0578	109.429	63.6755
ENSSSAG00000004798	ENSSSAT00000019269	5	73659610	73676919	-		RNA binding protein fox-1 homolog 1-like isoform X2	-0.858855	5.08583	37.4412	1.32211e-06	2.11311e-05	19.0494	24.7505	22.1036	23.0941	20.8596	22.0867	18.5663	24.7808	11.7677	15.3562	8.28146	12.2178	9.44753
ENSSSAG00000007753	ENSSSAT00000018608	20	8735432	8829512	-	rhobtb4	rho-related BTB domain-containing protein 2-like isoform X1	-0.965499	3.77025	37.367	1.3438e-06	2.14393e-05	3.02823	4.08708	3.5629	3.80656	3.27769	3.27379	3.32895	3.55238	1.91488	1.88679	1.60082	1.59028	1.46557
ENSSSAG00000116888	ENSSSAT00000171948	1	35258101	35272673	+		calmodulin	-0.529767	6.89992	37.294	1.36551e-06	2.17038e-05	87.4936	93.3647	89.1317	92.9321	71.5667	78.9597	76.9628	84.7335	53.4813	60.6803	54.1789	55.874	52.2748
ENSSSAG00000089895	ENSSSAT00000105907	1	35516836	35534108	+	FBXO33	F-box only protein 33-like	-0.791459	2.85839	37.2774	1.37052e-06	2.17679e-05	3.55172	3.46007	2.94785	3.30404	3.19305	3.45321	2.55353	3.19308	1.59369	2.3647	1.28484	1.91413	1.58718
ENSSSAG00000086209	ENSSSAT00000200392	18	31132436	31228976	+	zgc:154058	transmembrane protein 150A-like	-0.606088	5.68898	37.2519	1.37821e-06	2.1851e-05	26.9135	30.3578	31.5819	28.9405	31.5417	34.3983	38.1337	33.2835	18.1709	24.4764	17.9056	20.6654	18.1208
ENSSSAG00000007161	ENSSSAT00000015528	12	22251523	22319538	+	RBM20	RNA-binding protein 20-like isoform X1	-0.654314	5.42017	37.237	1.38272e-06	2.1903e-05	11.8315	14.738	13.9302	13.0437	12.0138	14.6714	11.7011	15.4028	7.96988	9.9423	7.41566	8.2807	6.72686
ENSSSAG00000005536	ENSSSAT00000212227	9	37261592	37341747	-		spectrin beta chain, erythrocytic-like	-0.838319	7.13621	37.2299	1.38489e-06	2.19229e-05	22.0814	29.8388	21.4311	22.185	25.7123	25.3661	19.9556	28.301	15.0662	15.961	11.4942	11.871	10.082
ENSSSAG00000078869	ENSSSAT00000103191	14	62175249	62185953	-	klhl43	kelch-like protein 31	-0.610039	8.11862	37.1991	1.39429e-06	2.20569e-05	130.039	130.868	132.09	125.189	122.371	130.187	139.084	133.649	82.6938	92.0905	75.8596	82.1122	72.4287
ENSSSAG00000081733	ENSSSAT00000175998	20	60795043	60901815	+	frem2b	FRAS1-related extracellular matrix protein 2-like	-1.24475	2.81785	37.1811	1.39984e-06	2.21347e-05	0.910752	0.83588	0.72216	0.608499	0.870142	0.793557	0.618751	1.15461	0.380373	0.455644	0.269604	0.327222	0.194949
ENSSSAG00000099223	ENSSSAT00000180765	20	67635392	67649733	-	GET1	non-histone chromosomal protein HMG-14-like	-0.677982	3.80224	37.1075	1.42272e-06	2.24466e-05	11.0854	11.2226	10.9347	11.2345	9.4581	10.8827	9.4381	11.1948	6.47413	8.23212	5.50384	5.95101	5.4311
ENSSSAG00000009702	ENSSSAT00000180905	14	79080386	79134699	-	map7d1b	MAP7 domain-containing protein 1 isoform X3	-0.905453	3.29985	37.0835	1.43027e-06	2.25557e-05	5.9458	5.93722	5.32899	5.14001	5.95974	5.8442	4.73672	5.50344	2.63531	3.82248	2.28083	3.04272	2.23924
ENSSSAG00000007745	ENSSSAT00000170597	6	35278586	35296744	-	DDX17	probable ATP-dependent RNA helicase DDX17 isoform X1	-1.0811	3.45928	37.0685	1.435e-06	2.26204e-05	7.23877	7.4173	7.52826	5.8428	4.81568	3.85254	3.81953	5.06082	2.84481	3.0592	3.11978	2.21966	1.54666
ENSSSAG00000062647	ENSSSAT00000125042	5	71813790	71869160	+		chromodomain-helicase-DNA-binding protein 4-like	-0.767062	4.20784	36.9943	1.45868e-06	2.29427e-05	3.6533	4.03703	3.22078	3.60025	3.22638	3.4121	2.67071	4.47886	1.98045	2.46852	1.7271	1.99785	1.64353
ENSSSAG00000053729	ENSSSAT00000168602	6	27610062	27771951	-	ASIC2	acid-sensing ion channel 2-like	-1.21327	3.02567	36.9242	1.48145e-06	2.32598e-05	2.44544	3.59255	2.39451	2.64682	2.23443	4.07588	2.16911	3.69541	1.51767	1.24871	1.18266	1.22378	0.760324
ENSSSAG00000076943	ENSSSAT00000142339	24	27386051	27405755	+	ACSBG2	long-chain-fatty-acid--CoA ligase ACSBG2-like	-1.02667	7.69686	37.4241	1.48668e-06	2.33253e-05	134.523	145.632	126.578	137.864	138.348	160.838	119.334	132.138	66.0975	88.1278	43.3429	68.1595	51.9143
ENSSSAG00000010530	ENSSSAT00000197041	19	32382738	32596486	-	KLHDC3	kelch domain-containing protein 3-like isoform X1	-1.04538	3.71631	36.9075	1.48694e-06	2.33253e-05	5.34585	6.6935	4.76099	5.97962	5.02907	5.81768	4.27723	6.23642	2.55091	3.31078	2.98481	2.25536	1.58111
ENSSSAG00000079038	ENSSSAT00000148344	3	22771116	22778018	-	trim55a	tripartite motif-containing protein 55 isoform X1	-0.677927	5.40707	36.8494	1.50618e-06	2.35751e-05	30.0446	31.7388	27.4716	29.2296	35.5127	36.0433	31.4418	29.8983	16.7356	21.7204	17.1841	21.0387	16.3696
ENSSSAG00000087517	ENSSSAT00000244436	10	20426672	20443274	-	SLC25A42	mitochondrial coenzyme A transporter SLC25A42-like	-0.954971	4.42393	36.8284	1.51318e-06	2.36743e-05	11.1789	12.6628	10.362	13.0723	11.5725	11.9893	9.54869	13.7044	6.97092	6.81201	5.21781	5.60076	4.14777
ENSSSAG00000087402	ENSSSAT00000190611	3	77267321	77303889	-	tob1a	protein Tob1-like	-0.91751	6.48314	36.8975	1.51567e-06	2.37029e-05	83.7528	86.7059	87.5202	75.917	103.093	50.3584	100.096	88.7574	39.7184	53.3666	37.0355	49.3236	33.0995
ENSSSAG00000053142	ENSSSAT00000198749	5	56008745	56018176	+		electron transfer flavoprotein subunit beta-like isoform X2	-1.08258	6.91213	37.5426	1.51721e-06	2.37165e-05	122.652	134.686	96.3576	113.706	108.434	150.805	99.1971	140.843	58.9407	77.458	33.9859	53.9404	44.8332
ENSSSAG00000070946	ENSSSAT00000125093	24	36677363	36692115	+	HSD17B4	peroxisomal multifunctional enzyme type 2	-0.736227	7.32092	36.8056	1.52085e-06	2.37629e-05	84.614	92.4207	76.9866	80.7386	86.8333	93.9164	76.9826	96.1457	50.6941	61.93	39.1501	50.1175	42.4202
ENSSSAG00000065313	ENSSSAT00000109232	11	12166829	12200510	+	MYLK3	myosin light chain kinase 3-like isoform X1	-0.637029	6.67566	36.7574	1.53717e-06	2.40074e-05	36.2775	45.6849	39.0699	40.4156	37.3442	36.5883	26.8687	36.1901	23.1345	24.4919	24.6049	23.5953	17.7945
ENSSSAG00000069555	ENSSSAT00000205830	18	14068082	14104765	-	synpo2la	synaptopodin 2-like protein isoform X1	-1.31621	2.26708	36.7116	1.55287e-06	2.42124e-05	1.45243	1.64337	1.25063	1.60088	1.4959	1.39542	1.08253	1.42902	0.772278	0.411759	0.510418	0.716265	0.284402
ENSSSAG00000055262	ENSSSAT00000238742	9	21059185	21072747	-	DLST	dihydrolipoyllysine-residue succinyltransferase component of 2-oxoglutarate dehydrogenase complex, mitochondrial isoform X1	-0.46804	5.02788	36.6804	1.56364e-06	2.43672e-05	14.6355	14.3249	14.0798	15.4337	14.9213	14.805	13.8761	15.2676	9.93748	11.4622	10.1122	8.95614	9.74069
ENSSSAG00000075481	ENSSSAT00000187294	20	27243846	27309363	-	clip1a	CAP-Gly domain-containing linker protein 1-like isoform X6	-0.650496	4.90936	36.677	1.56482e-06	2.4368e-05	5.20521	6.77367	5.62547	5.71466	5.6247	5.30992	4.39723	5.80241	2.80799	4.07807	3.27291	3.65684	2.90855
ENSSSAG00000076342	ENSSSAT00000204211	20	67618855	67630648	-		SH3 domain-binding glutamic acid-rich protein-like isoform X2	-0.847304	3.94289	36.6763	1.56506e-06	2.4368e-05	10.3174	10.7727	9.31769	10.1575	7.81371	7.40039	7.31332	8.25405	4.438	5.37683	5.28595	4.8961	3.50136
ENSSSAG00000072070	ENSSSAT00000129565	16	40415531	40425262	+	LPL	lipoprotein lipase-like	-1.81769	5.00103	39.1972	1.58138e-06	2.45899e-05	14.1902	19.9536	14.2134	15.7676	23.5519	18.9108	12.4824	22.4851	5.71219	6.91283	3.63696	5.4409	2.11459
ENSSSAG00000121172	ENSSSAT00000212799	1	79115547	79120350	+	KLHL31	kelch-like protein 31	-0.849948	8.38474	36.5944	1.5938e-06	2.47486e-05	158.364	183.908	153.031	181.37	158.47	182.238	170.617	193.814	103.426	109.343	65.8095	93.2523	81.2485
ENSSSAG00000064422	ENSSSAT00000107764	9	147352951	147439371	-		caseinolytic peptidase B protein homolog	-2.85299	0.582718	36.5827	1.59795e-06	2.47825e-05	0.928951	0.978473	0.608947	0.691435	0.825199	1.06766	0.518219	1.09483	0.336487	0	0	0	0.162761
ENSSSAG00000077951	ENSSSAT00000145082	4	43877235	43902569	-		lysine-specific demethylase 6B-like isoform X1	-1.15374	3.04409	36.535	1.61497e-06	2.49919e-05	2.81779	3.43797	3.01332	2.78519	3.0187	2.95333	2.37314	3.85133	1.00652	1.28175	1.40989	1.70828	1.03355
ENSSSAG00000047949	ENSSSAT00000128653	24	17127987	17323059	-	ank1a	ankyrin-1-like isoform X5	-0.774409	5.95107	36.518	1.62112e-06	2.50326e-05	6.13415	6.01168	5.61668	5.67396	5.31622	8.17806	6.46412	6.67276	3.48215	4.84191	3.2037	3.19683	2.63133
ENSSSAG00000093256	ENSSSAT00000244810	12	84187513	84202773	-		glycerate kinase isoform X1	-0.570456	6.53335	36.5125	1.62308e-06	2.5052e-05	12.3393	12.565	13.5164	11.7089	12.2953	12.1581	12.6215	11.1251	7.65999	7.21174	9.64163	7.87055	6.96472
ENSSSAG00000051602	ENSSSAT00000080848	10	42808620	42948659	-	DDAH1	N(G),N(G)-dimethylarginine dimethylaminohydrolase 1	-0.674783	3.59193	36.4545	1.64417e-06	2.53227e-05	9.066	10.4152	9.34135	10.7597	10.4452	9.87783	9.75203	10.1655	6.06126	7.01006	5.47304	6.27016	4.80808
ENSSSAG00000083161	ENSSSAT00000093848	17	62056690	62077889	+	ELAPOR2	UPF0577 protein KIAA1324-like isoform X1	-0.797024	7.96682	36.4368	1.65066e-06	2.54005e-05	82.0871	82.9382	94.8308	70.6544	101.855	77.4626	78.8798	93.6833	50.7282	58.8549	47.1668	39.6647	36.8322
ENSSSAG00000120555	ENSSSAT00000109100	26	24835806	24877915	+	MYBPC3	myosin-binding protein C, cardiac-type-like isoform X5	-0.65759	10.6627	36.3928	1.66696e-06	2.56181e-05	420.374	482.066	439.258	453.206	501.378	474.556	394.293	499.07	316.169	309.5	276.617	263.811	211.981
ENSSSAG00000064752	ENSSSAT00000107825	9	122639916	122656310	+	ZC3H4	zinc finger CCCH domain-containing protein 4-like	-0.561273	4.44919	36.3412	1.68625e-06	2.58922e-05	7.33606	8.77556	7.0854	8.42101	5.73576	8.46004	6.19067	9.18636	5.16585	5.10283	5.46284	4.40475	4.38271
ENSSSAG00000095656	ENSSSAT00000211391	4	24193490	24201253	+	ZBTB24	E3 ubiquitin-protein ligase ZFP91-like isoform X1	-0.460696	4.23444	36.3177	1.69509e-06	2.59831e-05	7.92737	7.16727	7.53158	7.94767	7.04815	7.0522	6.83974	7.71125	4.54952	5.15513	5.79558	5.28942	4.70891
ENSSSAG00000080709	ENSSSAT00000153934	23	27835230	27924005	-	FNBP1L	formin-binding protein 1-like isoform X4	-0.831764	4.00945	36.2841	1.70786e-06	2.61676e-05	7.05812	7.84178	6.90059	6.50013	5.67117	5.80863	6.88751	5.57456	3.69873	4.03664	3.9027	3.30484	2.49775
ENSSSAG00000087613	ENSSSAT00000132183	9	64719966	64748571	-	npm1b	nucleophosmin-like	-0.78055	4.08435	36.1298	1.76781e-06	2.69814e-05	7.2019	6.88807	6.97186	7.48871	7.15009	7.63603	6.68948	7.71644	4.12388	4.92885	3.21252	3.51427	4.07195
ENSSSAG00000099444	ENSSSAT00000197282	25	53710511	53712628	+		serine/threonine-protein kinase VRK3	-0.816219	3.43796	36.0795	1.78783e-06	2.72286e-05	11.6928	12.9539	11.8498	11.8077	13.2826	10.9521	9.24437	9.16646	7.09272	6.18422	8.02503	5.09069	4.32946
ENSSSAG00000006568	ENSSSAT00000016812	17	34470020	34498561	+	CUL4A	cullin-4A-like	-0.407491	5.57866	35.9584	1.83707e-06	2.79069e-05	17.925	20.8305	18.3439	19.4461	17.5558	20.2133	17.8223	20.5127	12.8601	15.3616	12.3324	13.5829	13.8025
ENSSSAG00000007639	ENSSSAT00000016828	20	8216991	8223778	+	arrdc3a	arrestin domain-containing protein 3	-0.61256	6.66522	35.9456	1.84237e-06	2.79755e-05	60.5323	56.083	52.8051	67.0208	54.494	69.471	57.7778	64.2221	36.296	37.0236	34.9958	39.3192	38.8151
ENSSSAG00000001701	ENSSSAT00000003594	4	40570269	40583132	+	si:ch211-114c12.2	serine/arginine repetitive matrix protein 1-like isoform X2	-0.611507	7.56527	35.9057	1.85893e-06	2.81787e-05	55.2593	63.3599	56.3617	54.1614	53.9673	48.4512	56.1937	48.3524	30.7409	39.6209	35.3246	33.354	30.0272
ENSSSAG00000081741	ENSSSAT00000251881	CAJNNT020004201.1	97994	111752	+		corticosteroid 11-beta-dehydrogenase isozyme 2-like	-1.29657	4.87431	37.1161	1.86947e-06	2.83264e-05	26.0732	25.8058	34.3288	31.9836	25.2235	22.061	19.3489	21.7824	8.59054	11.169	10.6366	10.434	8.95873
ENSSSAG00000051387	ENSSSAT00000080415	5	67338164	67354947	-	BVES	blood vessel epicardial substance-like isoform X2	-0.769321	6.92979	35.8582	1.87889e-06	2.84449e-05	36.6082	36.7367	33.9478	34.0844	40.1619	36.6485	35.4718	37.2817	19.7546	26.6887	15.1816	20.9727	18.31
ENSSSAG00000051706	ENSSSAT00000086987	3	8252519	8274454	-	AFG3L2	AFG3-like protein 2	-0.843167	3.07006	35.8409	1.88624e-06	2.85318e-05	1.99742	2.82233	1.96784	2.16614	1.93211	2.79357	2.28232	2.53886	1.44028	1.11089	1.24422	1.06645	1.22747
ENSSSAG00000119392	ENSSSAT00000215210	1	142365928	142373651	-	MTFP1	mitochondrial fission process protein 1-like	-0.970101	4.25711	35.8369	1.88793e-06	2.85452e-05	9.03868	10.8995	8.7312	11.3763	10.1267	13.0679	9.64453	12.4182	6.54078	6.67765	4.16349	4.35318	4.04249
ENSSSAG00000112318	ENSSSAT00000194165	4	85390098	85417961	+		SUMO-specific isopeptidase USPL1-like	-0.613677	5.51368	35.8167	1.89653e-06	2.86509e-05	21.9092	22.3362	20.2222	17.9608	22.8247	20.3953	20.4197	17.0298	11.8535	11.8682	17.6429	10.588	11.4126
ENSSSAG00000118534	ENSSSAT00000225990	2	71019394	71039057	+	PCYT2	ethanolamine-phosphate cytidylyltransferase isoform X1	-0.509366	5.61677	35.8017	1.90295e-06	2.87358e-05	14.5856	17.9709	16.5617	16.6227	14.1269	14.1141	15.5156	14.7695	9.12958	12.1943	11.0762	10.415	8.887
ENSSSAG00000069085	ENSSSAT00000119598	26	16004380	16034195	+	MCEE	methylmalonyl-CoA epimerase, mitochondrial-like isoform X1	-0.804233	2.92864	35.7836	1.91072e-06	2.88408e-05	9.82693	11.1901	10.8726	11.6547	11.7586	13.0715	12.5877	14.0289	8.14241	6.52321	5.13861	6.15133	6.20181
ENSSSAG00000109844	ENSSSAT00000230341	12	21512086	21586198	+	ADCY9	adenylate cyclase type 9-like	-0.909717	3.57217	35.7748	1.91448e-06	2.88853e-05	2.25208	2.48226	2.01652	2.57409	2.14355	2.77732	1.71638	2.30684	1.1939	1.30856	1.30316	1.22209	0.741869
ENSSSAG00000068458	ENSSSAT00000117806	25	40673891	40679482	-	MPC2	mitochondrial pyruvate carrier 2-like	-0.733103	8.79609	35.7607	1.92057e-06	2.89649e-05	505.513	565.238	544.025	542.258	545.01	524.773	605.989	513.528	327.046	396.276	232.031	315.176	277.331
ENSSSAG00000047350	ENSSSAT00000072969	11	87344187	87365304	-	STARD7	stAR-related lipid transfer protein 7, mitochondrial-like	-0.682429	7.40903	35.7372	1.93079e-06	2.90943e-05	59.0712	62.1947	56.8478	56.7437	63.3312	59.5658	57.4556	65.2459	37.4035	46.1946	26.0843	36.9829	30.3905
ENSSSAG00000115641	ENSSSAT00000187265	10	40924054	40931279	+	C8orf82	UPF0598 protein C8orf82 homolog isoform X1	-0.522123	4.37577	35.7057	1.94452e-06	2.92646e-05	24.4426	23.7897	24.1454	27.2361	23.2903	25.8029	24.4697	23.9228	15.5226	17.2248	14.1335	18.1808	16.0896
ENSSSAG00000117395	ENSSSAT00000202582	12	4034237	4057570	-	rnf220a	Retinoblastoma-binding protein 6	-0.462003	5.83129	35.6302	1.97792e-06	2.96913e-05	12.5734	13.006	10.6146	11.6851	10.4907	11.5124	11.8777	11.0812	8.88578	8.64968	8.37576	7.44484	6.62987
ENSSSAG00000068963	ENSSSAT00000169000	4	84270226	84326649	+	CORO6	coronin-6-like	-0.611306	6.28209	35.6173	1.98372e-06	2.97407e-05	30.3598	30.502	30.469	28.2396	29.2984	31.4318	32.6256	30.4201	17.6049	25.506	18.1509	16.9025	16.2326
ENSSSAG00000066336	ENSSSAT00000111901	28	29819657	29914491	-		caskin-2-like isoform X3	-1.48739	3.33578	36.1006	2.02008e-06	3.01841e-05	2.7956	5.20212	4.16378	3.74936	4.08497	2.48495	1.80065	1.74814	1.23987	1.10067	1.12586	0.97455	1.02878
ENSSSAG00000094040	ENSSSAT00000171326	28	8316290	8334748	+		synaptopodin 2-like protein isoform X2	-1.21156	5.0647	36.4719	2.0505e-06	3.05782e-05	91.3027	98.7647	83.3673	119.903	102.25	107.443	87.509	164.146	51.8406	43.011	48.308	41.2743	34.2215
ENSSSAG00000111170	ENSSSAT00000246146	5	79660032	79667822	-	prune	protein prune homolog isoform X1	-0.694115	3.32361	35.4723	2.04979e-06	3.05782e-05	6.18479	7.45641	6.54193	6.25173	5.5183	6.53681	6.20992	6.34025	4.09648	4.26525	3.81237	3.48704	3.03361
ENSSSAG00000102416	ENSSSAT00000236667	12	78957737	78960914	+		serine/threonine-protein kinase VRK3	-1.28663	3.45784	35.5734	2.05588e-06	3.06417e-05	8.83807	10.0367	8.63671	10.5173	6.42743	6.27639	7.37229	6.46496	2.26157	4.78777	3.3631	3.56172	1.73114
ENSSSAG00000069127	ENSSSAT00000119716	16	73795253	73822499	+	ptbp1a	polypyrimidine tract-binding protein 1-like isoform X1	-1.08248	2.85008	35.4011	2.08309e-06	3.09564e-05	1.78635	1.94709	1.86236	1.72633	1.66409	2.03057	1.76058	1.19537	0.792722	0.995711	0.756165	0.799595	0.571583
ENSSSAG00000043429	ENSSSAT00000064097	2	32081736	32091658	-	HJV	hemojuvelin-like	-1.95064	0.869175	35.3881	2.08924e-06	3.10349e-05	1.12433	2.17505	1.22605	1.51444	1.44221	1.85805	0.645574	1.55375	0.265947	0.435666	0.427559	0.274342	0.329202
ENSSSAG00000062981	ENSSSAT00000103137	21	30873589	30877579	-	DBI	acyl-CoA-binding protein	-0.728077	4.43669	35.3846	2.09092e-06	3.10469e-05	46.5481	53.606	42.7771	42.7845	43.4996	42.948	47.7482	39.8958	26.3032	29.503	25.5094	27.6136	19.9222
ENSSSAG00000093562	ENSSSAT00000018207	12	16097467	16119047	-	EXOSC1	exosome complex component CSL4 isoform X1	-0.718879	3.2131	35.3784	2.09386e-06	3.10775e-05	9.09814	12.4623	11.3818	11.1334	11.0734	15.269	10.2467	11.8303	7.55327	6.16561	6.24811	7.16369	6.10088
ENSSSAG00000086842	ENSSSAT00000211151	27	5699367	5716143	+		uncharacterized protein LOC106588244	-0.454277	5.18132	35.3267	2.11853e-06	3.13521e-05	3.73061	3.49555	3.43271	3.53979	3.24465	3.52007	3.65934	3.89732	2.4923	2.21435	2.75281	2.58961	2.29547
ENSSSAG00000076839	ENSSSAT00000142159	29	12111271	12160180	-	myom1b	myomesin-1-like isoform X6	-0.950402	5.03588	35.4288	2.11841e-06	3.13521e-05	4.63392	6.66806	3.52032	5.99559	4.47442	5.21336	4.59999	4.62847	2.35027	2.11443	3.09589	2.65161	1.96468
ENSSSAG00000075597	ENSSSAT00000229324	14	60235093	60287403	+	MED30	mediator of RNA polymerase II transcription subunit 30-like	-0.721225	4.54296	35.3095	2.12681e-06	3.14616e-05	5.10092	6.23487	5.38391	4.9715	5.06904	5.46501	6.15029	6.43387	2.74009	4.10163	3.04855	3.44518	2.75248
ENSSSAG00000111138	ENSSSAT00000214467	4	1356918	1394180	+	slc5a7a	high affinity choline transporter 1-like	-0.916272	9.32262	35.4053	2.14257e-06	3.16553e-05	76.6866	70.2748	76.6863	83.9992	70.1004	54.1222	65.1595	69.4371	35.9163	44.2178	44.2279	31.0922	23.1739
ENSSSAG00000092979	ENSSSAT00000222754	1	151173949	151215090	-		short-chain specific acyl-CoA dehydrogenase, mitochondrial-like	-1.08228	2.84171	35.2713	2.14533e-06	3.16828e-05	1.61108	1.82072	1.62925	1.62477	1.99587	2.20661	1.81365	2.15825	0.725232	1.32119	0.555643	0.687348	0.849198
ENSSSAG00000099057	ENSSSAT00000173018	14	10287191	10295324	-	EIF4A2	eukaryotic initiation factor 4A-II isoform X1	-1.18856	2.65249	35.2568	2.1524e-06	3.1774e-05	3.887	6.17322	4.86813	3.75464	3.63487	4.24574	2.92168	5.50783	2.17858	2.44094	1.44762	1.80996	1.17869
ENSSSAG00000006020	ENSSSAT00000012978	16	5650149	5697713	-	prickle1a	prickle-like protein 1	-0.834216	5.97836	35.23	2.16554e-06	3.19548e-05	22.3574	28.5561	20.9621	26.0686	20.914	27.5998	23.7229	23.0876	12.1201	17.3438	10.4462	13.2725	10.8439
ENSSSAG00000056882	ENSSSAT00000092861	20	71487067	71515310	+	akap1b	A-kinase anchor protein 1, mitochondrial-like	-1.66201	3.61719	36.3324	2.17846e-06	3.21321e-05	3.68324	6.83122	2.88378	4.17266	5.10568	6.10875	3.91491	7.14859	1.47634	1.58066	1.60693	1.36938	1.3784
ENSSSAG00000114193	ENSSSAT00000229836	18	42897115	43259072	+		sal-like protein 2	-0.626817	4.72987	35.1898	2.18542e-06	3.21947e-05	4.52761	4.26021	4.45697	4.71603	4.18931	3.9405	3.06419	4.7442	2.61974	3.05511	2.68725	2.38731	2.24129
ENSSSAG00000119433	ENSSSAT00000198672	14	96391691	96507921	+	fhod3a	FH1/FH2 domain-containing protein 3-like	-1.60363	2.99669	35.6078	2.19619e-06	3.23399e-05	1.69013	2.72863	1.36177	2.30277	2.07799	1.84659	0.854238	2.43727	0.507581	0.954309	0.639837	0.525785	0.342712
ENSSSAG00000094872	ENSSSAT00000116992	26	53383643	53443931	-	slc7a10a	asc-type amino acid transporter 1-like	-1.94646	2.02239	35.2342	2.2429e-06	3.29187e-05	1.28951	1.6466	0.614971	1.2496	1.59788	2.55657	1.55598	2.21511	0.342454	0.708175	0.110125	0.408398	0.364981
ENSSSAG00000073509	ENSSSAT00000131968	15	98260817	98322523	-	si:ch211-220i18.4	SRSF protein kinase 3-like isoform X1	-1.58889	4.40945	36.7192	2.27708e-06	3.33791e-05	9.87043	14.1385	12.6973	9.48568	12.1032	11.9864	10.0319	9.9325	3.89103	6.21112	2.48556	2.76123	2.41637
ENSSSAG00000000909	ENSSSAT00000001788	2	52821244	52838894	-		malate dehydrogenase, cytoplasmic-like isoform X1	-0.84239	5.55406	34.9831	2.29079e-06	3.35523e-05	53.7563	57.0156	85.6973	67.88	69.0538	61.7726	60.4242	68.3846	39.48	40.1446	28.1081	33.7145	31.7354
ENSSSAG00000075509	ENSSSAT00000249697	24	38891427	39147585	-	ldb3a	PDZ and LIM domain protein 5 isoform X8	-0.792883	9.42828	34.934	2.31659e-06	3.38883e-05	197.662	213.872	204.265	191.65	191.286	168.708	173.711	185.821	100.561	125.823	131.023	94.521	71.9475
ENSSSAG00000072262	ENSSSAT00000128458	9	81998488	82075889	-	sorbs2b	sorbin and SH3 domain-containing protein 2 isoform X4	-0.746197	6.53174	34.9036	2.33275e-06	3.40967e-05	33.5783	40.0858	32.5129	33.5144	30.3109	27.9382	27.4872	29.4318	18.3915	21.9802	19.8968	16.2877	13.5013
ENSSSAG00000120557	ENSSSAT00000163857	11	89522428	89535268	-		FUN14 domain-containing protein 2	-0.889267	5.95831	34.934	2.33212e-06	3.40967e-05	58.0677	65.4436	57.4991	55.1449	62.9965	76.686	66.9825	71.7001	40.0344	43.8996	21.876	30.5223	28.0594
ENSSSAG00000072151	ENSSSAT00000128218	6	55629474	55672289	-	kidins220b	kinase D-interacting substrate of 220 kDa-like isoform X1	-0.767874	5.70358	34.8945	2.3376e-06	3.41536e-05	11.8322	13.7997	13.1754	10.7757	10.5937	11.312	9.32601	11.2496	6.20544	8.54612	6.57366	5.74458	4.9475
ENSSSAG00000094250	ENSSSAT00000118881	13	85879187	85885936	+	YIPF6	protein YIPF6-like	-0.578261	4.35598	34.8557	2.35841e-06	3.44434e-05	29.8242	29.0975	25.2903	28.1015	25.82	33.2737	27.0143	34.4821	17.7698	17.1635	15.3081	19.9115	21.7284
ENSSSAG00000059714	ENSSSAT00000176600	11	110200311	110205038	+	Hspb2	heat shock protein beta-2	-0.740737	5.8802	34.8506	2.36117e-06	3.44554e-05	265.009	271.74	291.539	244.654	215.02	263.15	207.734	276.484	140.152	173.7	133.796	151.992	120.965
ENSSSAG00000054798	ENSSSAT00000087669	4	36371348	36384439	+	SLC25A35	solute carrier family 25 member 35	-0.636494	5.42675	34.8506	2.36113e-06	3.44554e-05	28.475	34.1149	31.1656	33.3214	35.373	41.4585	28.8344	31.1547	23.0188	20.709	16.941	21.7466	18.0579
ENSSSAG00000046262	ENSSSAT00000070535	9	141534673	141555616	-	MRPS22	28S ribosomal protein S22, mitochondrial-like	-0.53328	6.31297	34.8482	2.36245e-06	3.44599e-05	86.29	95.5903	95.4179	92.6189	89.1789	92.9547	88.6495	89.3772	62.4533	74.6245	52.0174	58.195	51.4237
ENSSSAG00000046825	ENSSSAT00000071825	9	69910073	70028899	-	kdrl	vascular endothelial growth factor receptor kdr-like	-1.3472	4.50734	36.0112	2.36897e-06	3.45409e-05	4.4456	5.14092	4.49276	5.94949	9.71473	8.1559	5.14845	9.80379	2.26598	3.33574	1.74104	2.76736	2.15323
ENSSSAG00000111506	ENSSSAT00000186376	13	111133709	111538995	-		A-kinase anchor protein 2-like	-0.726352	6.48536	34.7912	2.39347e-06	3.48361e-05	10.8541	10.4908	7.82527	7.81953	10.3711	10.0934	10.0316	10.8243	5.47754	6.64264	5.52734	5.90318	4.50942
ENSSSAG00000070580	ENSSSAT00000123606	12	87086054	87113480	+	slc16a1a	monocarboxylate transporter 1-like	-0.98121	8.54198	35.1353	2.42805e-06	3.5229e-05	206.845	258.75	193.174	240.734	225.903	245.443	234.921	283.44	108.819	151.125	80.6836	131.757	92.6875
ENSSSAG00000076408	ENSSSAT00000142174	19	29128755	29189663	-	myom1b	M-protein, striated muscle-like isoform X1	-0.827394	5.10854	34.7047	2.44137e-06	3.53934e-05	4.84197	5.15264	4.98065	4.94019	5.08243	5.08274	5.1065	5.31108	2.90403	3.5242	2.88885	2.31363	1.93121
ENSSSAG00000110845	ENSSSAT00000138296	22	52734505	52776230	+		calcium/calmodulin-dependent 3',5'-cyclic nucleotide phosphodiesterase 1B-like isoform X2	-0.718347	7.85455	34.693	2.44791e-06	3.54448e-05	100.2	96.5201	101.119	82.9688	82.6799	91.2745	89.2774	79.4784	58.0924	67.299	44.2921	50.5113	40.6556
ENSSSAG00000026781	ENSSSAT00000041489	21	26804511	26840568	+	ankrd10b	ankyrin repeat domain-containing protein 10-like isoform X1	-0.671819	5.52837	34.6426	2.47634e-06	3.58127e-05	21.4246	20.066	19.5166	19.7194	16.7749	16.411	18.9277	20.5983	10.1706	13.2283	12.7081	12.2877	8.75186
ENSSSAG00000058949	ENSSSAT00000096585	6	34036864	34049482	-	nfil3-6	uncharacterized protein LOC106607080	-0.841822	4.4351	34.6198	2.48935e-06	3.59863e-05	13.6235	14.0502	17.8892	19.9329	18.2086	16.4679	14.2009	15.4474	8.1648	12.2474	6.24818	7.93018	8.20337
ENSSSAG00000069273	ENSSSAT00000120146	3	13757232	13766416	+	THAP4	THAP domain-containing protein 4	-0.762885	4.5184	34.5883	2.50741e-06	3.62326e-05	29.3436	28.2824	32.1549	34.1809	37.7368	33.8344	34.5821	30.0971	20.9651	22.7971	15.9584	17.9762	13.4627
ENSSSAG00000081699	ENSSSAT00000156439	22	17927460	17955212	+	pfkfb4a	6-phosphofructo-2-kinase/fructose-2,6-biphosphatase 4 isoform X2	-0.870296	6.23237	34.5872	2.50993e-06	3.62543e-05	56.9212	76.1648	49.0964	57.3888	52.8702	71.0662	49.8264	80.466	31.1138	46.2953	24.8768	31.7918	25.1614
ENSSSAG00000000881	ENSSSAT00000001720	1	116556392	116576341	+	OAT	ornithine aminotransferase, mitochondrial-like	-0.692863	6.43761	34.5805	2.51194e-06	3.62686e-05	49.6293	51.9463	53.2176	52.9521	50.9792	53.3501	53.557	50.6223	32.4938	37.7779	25.5386	32.3158	24.5396
ENSSSAG00000078061	ENSSSAT00000145379	29	27411771	27422546	+		thyroid hormone receptor-associated protein 3-like	-0.694383	4.48698	34.5741	2.51563e-06	3.62924e-05	10.7083	11.0738	8.81352	9.68353	9.16182	8.18939	8.25199	9.51533	6.5446	5.05781	6.32591	5.40072	4.32067
ENSSSAG00000054817	ENSSSAT00000087718	11	70643436	70675663	+	mef2ca	myocyte-specific enhancer factor 2C-like	-0.927814	4.69284	34.55	2.52959e-06	3.642e-05	6.54721	7.05128	5.16588	6.75545	6.18101	8.8564	5.4857	8.46952	3.89007	3.58354	3.06934	3.64358	2.76067
ENSSSAG00000008336	ENSSSAT00000018630	14	70717216	70736785	+	ADCK5	uncharacterized aarF domain-containing protein kinase 5-like isoform X1	-0.910573	2.90906	34.5183	2.54807e-06	3.66414e-05	3.8201	4.42018	4.44939	3.18792	4.7174	4.93256	5.59998	4.14272	2.66756	2.51188	2.26721	1.37962	2.3027
ENSSSAG00000094575	ENSSSAT00000216184	3	89126085	89156997	-	slc6a16a	sodium-dependent neutral amino acid transporter B(0)AT2-like	-1.17515	1.94666	34.4617	2.58146e-06	3.70319e-05	1.12414	1.15899	1.22176	1.16327	1.05551	0.797016	0.904614	1.42126	0.343168	0.56942	0.436316	0.650906	0.312439
ENSSSAG00000067160	ENSSSAT00000120142	24	24922974	24952489	-	ATP2A1	sarcoplasmic/endoplasmic reticulum calcium ATPase 2-like isoform X1	-0.620306	7.42036	34.435	2.59737e-06	3.723e-05	34.3925	33.7747	31.0226	29.6749	36.3283	26.3209	29.6352	26.5969	19.6481	21.5477	21.7575	17.4864	15.3117
ENSSSAG00000107742	ENSSSAT00000206788	9	156871943	156948967	+	PPP1R13L	relA-associated inhibitor	-0.913416	8.16873	34.57	2.6124e-06	3.74002e-05	93.3143	78.8447	105.365	75.2849	93.2951	92.8541	78.1147	84.829	41.597	54.8266	39.8478	42.8936	41.52
ENSSSAG00000103035	ENSSSAT00000170685	5	133979	142195	-	LPAR4	lysophosphatidic acid receptor 4-like	-0.909123	6.08076	34.5203	2.61546e-06	3.7429e-05	37.649	39.862	39.2305	38.8994	35.5917	42.7992	38.3254	52.1578	17.993	26.4932	17.5133	21.5435	18.5218
ENSSSAG00000043262	ENSSSAT00000063772	3	53676090	53679978	+		epoxide hydrolase 4-like	-0.479095	7.46904	34.3994	2.61873e-06	3.74607e-05	161.733	169.816	175.026	147.954	152.23	151.336	149.833	160.579	105.684	130.503	99.9712	106.137	96.392
ENSSSAG00000105316	ENSSSAT00000228725	9	129457781	129485711	+	si:ch211-235m3.5	bicaudal D-related protein 1-like isoform X2	-0.454868	5.74315	34.3876	2.62587e-06	3.75025e-05	11.4341	11.7418	11.519	12.0289	11.6936	11.345	11.774	10.7072	8.44271	8.68342	6.57652	8.45037	7.67238
ENSSSAG00000082763	ENSSSAT00000184999	18	59750815	59766216	+	C4orf54	uncharacterized protein LOC106577596 isoform X1	-0.691423	5.78452	34.3818	2.62941e-06	3.7538e-05	10.2312	11.4284	10.6853	10.8392	11.6953	7.76655	11.8076	10.4243	6.52768	7.61507	7.21863	5.24179	4.65787
ENSSSAG00000048563	ENSSSAT00000211150	27	25074354	25140491	+	mylipa	E3 ubiquitin-protein ligase MYLIP-A-like	-0.949247	5.1089	34.4942	2.64922e-06	3.78056e-05	8.63342	10.6507	7.02676	5.82948	8.6328	7.7481	11.1617	7.1507	4.76976	4.35047	3.99897	3.67928	3.74516
ENSSSAG00000067456	ENSSSAT00000203516	22	6669037	6865569	-	cpne5b	copine-5-like isoform X1	-1.11926	4.25428	34.6209	2.66016e-06	3.79086e-05	5.19067	7.90426	5.10857	5.0925	6.3656	7.48635	5.413	8.74238	3.81741	2.88386	2.57607	2.28756	2.39299
ENSSSAG00000051954	ENSSSAT00000192601	16	26799300	26931241	-	sema4ba	semaphorin-4B-like	-1.14922	3.52483	34.3271	2.66278e-06	3.7923e-05	1.84452	1.5263	2.40124	2.6436	2.11407	1.81141	1.91568	1.54097	0.77367	1.22298	0.584528	0.822336	0.809072
ENSSSAG00000072249	ENSSSAT00000128296	10	96600380	96664946	-	wnk1a	serine/threonine-protein kinase WNK1-like isoform X1	-0.567063	4.92257	34.2762	2.6942e-06	3.83552e-05	8.27217	8.24706	6.58152	7.34042	6.67571	7.94152	5.70544	6.94864	3.74443	4.4406	6.16285	4.48236	4.23554
ENSSSAG00000001125	ENSSSAT00000002559	1	90769946	90775980	+	UQCRC2	cytochrome b-c1 complex subunit 2, mitochondrial-like	-1.22166	6.28293	35.4593	2.71567e-06	3.85836e-05	50.2631	62.7046	46.6515	50.6485	46.6832	74.507	42.6596	59.0555	25.2628	30.91	14.2583	22.2319	16.9689
ENSSSAG00000076994	ENSSSAT00000142251	22	8741582	8750895	+	tnnt2b	troponin T, cardiac muscle isoforms-like isoform X2	-0.987308	1.66657	34.24	2.71681e-06	3.85844e-05	6.90036	4.8188	7.07004	5.77591	5.47125	6.63464	6.39617	9.83562	3.3474	3.11067	3.70532	2.6956	2.92274
ENSSSAG00000076189	ENSSSAT00000139721	5	29927350	29965912	+	PCDH12	protocadherin-12-like	-1.42472	5.1577	35.8799	2.71939e-06	3.86055e-05	9.26216	13.8104	7.79515	16.1523	10.8636	12.234	6.90058	16.7334	4.8243	5.61706	3.43429	4.03889	2.68557
ENSSSAG00000093471	ENSSSAT00000248380	23	46352581	46420845	-		protein phosphatase 1 regulatory subunit 12A-like isoform X7	-0.938271	3.64196	34.2188	2.73019e-06	3.87052e-05	2.89807	2.3704	2.85097	3.22941	3.62034	2.86473	2.49983	3.02761	1.36501	1.74837	1.58844	1.10191	1.41741
ENSSSAG00000084456	ENSSSAT00000243212	12	13767392	13813637	+		mitochondrial dicarboxylate carrier-like	-1.94072	1.30272	34.2179	2.73076e-06	3.87052e-05	1.28662	1.38226	0.599871	0.853992	0.45813	0.471025	0.813696	0.765991	0.147665	0.343977	0.110894	0.240365	0.164465
ENSSSAG00000056438	ENSSSAT00000064068	5	60432544	60443854	+	NT5C3A	cytosolic 5'-nucleotidase 3 isoform X1	-1.24772	1.18547	34.1815	2.75384e-06	3.89701e-05	1.17638	1.5877	1.68545	1.03502	1.85377	1.02674	1.34593	1.9065	0.570085	0.675833	0.34635	0.455115	0.80204
ENSSSAG00000006835	ENSSSAT00000014713	11	107352148	107412249	-		PAX3- and PAX7-binding protein 1	-0.580831	4.89861	34.1514	2.77306e-06	3.92266e-05	11.9202	14.6681	13.3543	11.6356	12.4303	11.3707	9.9944	11.7682	8.13891	7.35169	9.82792	7.51948	5.74181
ENSSSAG00000093826	ENSSSAT00000220397	24	13744632	13759018	-	LETM2	LETM1 domain-containing protein LETM2, mitochondrial-like isoform X2	-0.642308	5.98519	34.1412	2.7796e-06	3.93034e-05	12.8669	14.1251	12.8218	13.1474	16.175	13.8292	14.1309	15.0249	8.86412	10.2405	6.80149	9.68303	6.96702
ENSSSAG00000055171	ENSSSAT00000088541	23	36847758	36850253	-	SYPL2	mucin-2-like	-0.874305	5.46105	34.0763	2.82167e-06	3.98033e-05	29.6596	35.1693	30.8269	33.4541	37.1507	36.5679	31.038	34.8054	19.1284	20.5452	14.1518	19.9626	13.0613
ENSSSAG00000078530	ENSSSAT00000146786	1	153442311	153461978	+	PRKAA1	5'-AMP-activated protein kinase catalytic subunit alpha-1-like	-0.549969	5.4028	34.0097	2.86557e-06	4.03266e-05	21.3998	23.3575	22.9882	20.8216	19.7917	22.2015	18.7343	19.7714	12.4624	16.876	12.5145	14.8155	11.6534
ENSSSAG00000107749	ENSSSAT00000248088	24	15714379	15734422	+	TBX5	T-box transcription factor TBX5-like isoform X2	-0.666093	7.84867	34.005	2.86869e-06	4.03546e-05	80.5715	92.1297	84.2123	79.5094	76.7445	99.847	83.4551	86.7527	53.0651	61.5065	44.2466	55.5624	40.6537
ENSSSAG00000051502	ENSSSAT00000123611	22	9276064	9447319	-	slc16a1a	monocarboxylate transporter 1-like	-0.880721	5.35487	33.9997	2.87239e-06	4.03906e-05	24.1004	30.3736	27.6275	25.3568	32.7738	26.5148	25.933	26.5638	17.7682	17.7554	11.3342	10.8577	12.7826
ENSSSAG00000072852	ENSSSAT00000130064	24	17489120	17522136	-	inpp5jb	inositol polyphosphate 5-phosphatase K-like isoform X1	-1.00681	3.32325	33.939	2.91297e-06	4.09451e-05	11.5969	12.0977	10.0136	12.1884	11.0863	8.65894	9.05015	11.9754	5.67532	6.37768	3.90758	6.44656	3.12617
ENSSSAG00000064008	ENSSSAT00000105743	3	36497375	36520309	-	zgc:55733	heterogeneous nuclear ribonucleoprotein C-like isoform X1	-0.751125	4.05732	33.8727	2.95817e-06	4.14985e-05	12.5908	14.4644	11.5823	12.213	11.8923	16.1922	12.7757	10.415	7.86392	7.28609	6.40117	8.01948	6.35677
ENSSSAG00000000161	ENSSSAT00000000263	1	89848109	89851399	+	ATPAF2	ATP synthase mitochondrial F1 complex assembly factor 2-like isoform X2	-0.60925	5.70302	33.8625	2.96517e-06	4.15802e-05	41.4977	43.9723	33.6306	43.7545	43.1346	46.8227	46.3628	40.2562	30.7605	28.9642	22.3127	26.6824	23.1451
ENSSSAG00000121291	ENSSSAT00000157053	5	76329555	76356663	+		pre-B-cell leukemia transcription factor-interacting protein 1-like isoform X1	-0.547867	6.1628	33.8296	2.98794e-06	4.18664e-05	18.0935	20.659	19.128	17.7765	18.4266	17.7519	19.2815	17.949	12.6098	13.7163	13.2908	11.2313	9.69489
ENSSSAG00000040338	ENSSSAT00000163346	16	76234372	76292536	-		striated muscle preferentially expressed protein kinase-like isoform X4	-0.666973	5.85818	33.8263	2.9902e-06	4.18817e-05	6.53219	7.3787	6.62437	6.79669	5.45749	5.47304	6.39275	6.05193	3.53758	4.68892	4.44338	3.3852	2.89582
ENSSSAG00000085165	ENSSSAT00000217059	24	25196632	25205579	+	ptgesl	prostaglandin E synthase 2-like isoform X2	-0.552118	4.36499	33.7941	3.01272e-06	4.21141e-05	5.22646	6.22411	5.75715	5.68558	5.24802	5.60548	5.82975	4.23705	3.71179	4.01429	3.03355	3.69772	3.23568
ENSSSAG00000081677	ENSSSAT00000124110	14	30491321	30528796	+	dtnbb	dystrobrevin alpha isoform X1	-1.11254	2.67368	33.7532	3.04151e-06	4.24664e-05	2.11013	2.04615	1.65399	2.43098	2.16129	2.52601	2.51271	2.71746	1.09676	1.71507	0.522816	0.853811	0.777882
ENSSSAG00000007167	ENSSSAT00000015752	16	62949537	63013815	+	nrp2a	neuropilin-2-like isoform X1	-1.17128	2.21314	33.7361	3.05367e-06	4.26028e-05	0.993819	1.46598	1.2636	1.50893	0.885075	0.983767	1.18301	1.20408	0.478989	0.564227	0.484174	0.432005	0.519965
ENSSSAG00000047949	ENSSSAT00000128710	24	17127987	17323059	-	ank1a	ankyrin-1-like isoform X5	-0.613973	3.42055	33.703	3.07735e-06	4.28491e-05	1.47	1.52616	1.69237	1.36969	1.27422	1.57581	1.49908	1.37089	0.808517	1.04724	0.976103	0.916272	0.814183
ENSSSAG00000063839	ENSSSAT00000235956	4	60234379	60240497	+	MDH2	malate dehydrogenase 2-1, NAD (mitochondrial)	-1.76256	2.79592	34.2985	3.10347e-06	4.31622e-05	10.6877	12.7922	10.5563	12.2558	10.1946	17.8978	9.40423	13.1797	4.17407	4.03908	2.32802	4.21163	2.11197
ENSSSAG00000000571	ENSSSAT00000001069	4	67446657	67500373	+	FAM168A	protein FAM168A isoform X2	-0.789865	3.17704	33.6255	3.13348e-06	4.35455e-05	5.62887	6.79865	6.63991	7.4263	6.73135	7.6188	5.08776	6.88039	3.92793	4.66376	3.14792	3.14469	3.16955
ENSSSAG00000001010	ENSSSAT00000002016	3	72897586	72939492	-	kcnh6a	potassium voltage-gated channel subfamily H member 6-like	-1.29524	3.92426	34.1369	3.15497e-06	4.3827e-05	3.6076	4.39354	3.98645	3.91273	5.23604	4.57359	3.18047	5.22921	1.81108	1.64529	2.1849	1.39948	1.2142
ENSSSAG00000118074	ENSSSAT00000165331	17	21171863	21189385	+	palm1b	paralemmin-1-like	-0.927939	8.62907	33.8589	3.15824e-06	4.38321e-05	261.097	293.856	240.213	260.769	210.903	261.326	235.762	253.407	124.538	181.155	101.241	124.296	95.5882
ENSSSAG00000092979	ENSSSAT00000137744	1	151173949	151215090	-		short-chain specific acyl-CoA dehydrogenase, mitochondrial-like	-0.767849	5.913	33.5936	3.15689e-06	4.38321e-05	44.0224	42.7489	40.5753	42.2627	44.4894	53.0982	39.3881	48.8896	25.5891	30.0566	19.479	26.5112	21.8121
ENSSSAG00000065535	ENSSSAT00000149737	14	37883281	38013968	+	ptprsa	receptor-type tyrosine-protein phosphatase S-like isoform X12	-2.14258	1.0979	33.575	3.17062e-06	4.39585e-05	0.775799	0.873219	0.37554	0.681578	0.389851	0.666635	0.476736	0.664013	0.28046	0	0.150936	0.0970625	0.112805
ENSSSAG00000004897	ENSSSAT00000010464	4	57602899	57630187	-	dhrs11a	dehydrogenase/reductase SDR family member 11-like	-0.861624	6.75927	33.5925	3.17928e-06	4.40614e-05	79.863	75.376	86.1222	85.4918	82.0089	66.4433	77.1081	59.4046	30.2117	50.8729	42.6395	40.7617	35.0985
ENSSSAG00000067196	ENSSSAT00000114221	15	31192474	31197282	+	klf11a	Transforming growth factor-beta-inducible early growth response protein 3	-0.79172	5.98568	33.5532	3.18682e-06	4.41411e-05	45.6618	48.9965	60.8308	55.9128	54.8455	50.3924	44.6825	48.2991	22.6796	34.38	29.886	29.5802	23.6974
ENSSSAG00000054291	ENSSSAT00000086510	19	42068279	42096317	+	pank1a	pantothenate kinase 1-like isoform X5	-0.880239	3.3842	33.5522	3.18751e-06	4.41411e-05	4.21182	4.47192	3.72657	3.69109	3.9172	3.64374	4.39829	4.19729	1.95185	2.99838	1.75981	2.14957	1.52754
ENSSSAG00000082929	ENSSSAT00000251835	4	16507302	16516964	-		uncharacterized protein LOC106606603 isoform X1	-1.04933	4.42611	33.7576	3.21063e-06	4.44093e-05	5.24218	4.41615	5.1937	3.61474	5.89588	3.97793	3.67833	4.09427	1.60621	2.59586	2.38628	1.66409	2.08182
ENSSSAG00000043157	ENSSSAT00000063568	5	22027733	22035367	-	KY	kyphoscoliosis peptidase	-1.00147	9.67037	34.0031	3.22385e-06	4.45575e-05	340.238	369.87	426.896	338.276	296.246	330.725	311.789	309.114	147.612	221.034	174.018	153.137	111.613
ENSSSAG00000002918	ENSSSAT00000194288	7	272413	361910	+	CORIN	atrial natriuretic peptide-converting enzyme	-2.25691	1.53173	33.6806	3.23123e-06	4.46421e-05	1.1707	1.25749	1.16255	1.34546	0.849049	1.49173	0.785645	1.1823	0.698188	0.0893812	0	0.150564	0.174228
ENSSSAG00000001906	ENSSSAT00000004336	3	66217985	66228732	+	ACO2	aconitate hydratase, mitochondrial-like	-0.690775	5.96685	33.4666	3.25201e-06	4.48944e-05	22.5768	23.6621	25.3218	19.9147	20.181	23.6068	21.0009	22.4019	12.9169	17.6184	10.9362	13.2799	10.7752
ENSSSAG00000104299	ENSSSAT00000173542	11	97992745	98004598	-	ABHD11	alpha/beta hydrolase domain-containing protein 11	-0.793532	3.63098	33.4421	3.2707e-06	4.50999e-05	5.85614	5.71255	3.962	5.00008	6.19434	6.98794	4.64714	6.14493	3.72757	2.57373	3.77323	2.72735	2.44184
ENSSSAG00000060645	ENSSSAT00000092727	7	30271800	30392023	-	zgc:109889	wiskott-Aldrich syndrome protein family member 3-like	-1.6103	1.12522	33.4402	3.27212e-06	4.5102e-05	0.730595	0.890441	1.00618	1.05538	1.36205	0.815555	1.33316	0.73816	0.41015	0.353077	0.319937	0.245528	0.205135
ENSSSAG00000115043	ENSSSAT00000224541	17	66961497	66969664	-	BTG1	protein BTG1-like	-0.512377	5.98421	33.4231	3.28526e-06	4.52534e-05	21.7348	21.346	20.6599	23.461	24.9727	21.3164	19.9409	25.0991	15.3841	15.8859	13.5383	15.7548	13.52
ENSSSAG00000081977	ENSSSAT00000097564	19	57724323	57734553	-	RAB39B	transmembrane protein 204-like	-0.912252	3.78995	33.421	3.28689e-06	4.52534e-05	12.6686	14.3036	11.1767	10.2045	14.3184	13.0673	9.91495	18.5622	6.74546	8.26541	6.4756	7.44012	3.90012
ENSSSAG00000049186	ENSSSAT00000076667	4	47169341	47176919	+	cuedc1a	CUE domain-containing protein 1-like	-1.30765	2.61909	33.4074	3.2974e-06	4.5345e-05	4.66691	3.7653	2.53622	2.98361	4.56571	3.23621	3.22202	4.34583	1.46709	1.96474	1.06696	0.849274	1.62036
ENSSSAG00000075434	ENSSSAT00000138750	16	15322625	15470881	-	mical3a	protein-methionine sulfoxide oxidase mical3a-like isoform X8	-0.879975	6.29232	33.4486	3.33019e-06	4.57428e-05	12.4808	16.4021	13.6461	12.8428	12.4985	9.84685	10.4874	11.0049	5.42946	7.7715	7.97244	6.08706	4.6988
ENSSSAG00000117398	ENSSSAT00000210695	3	51999486	52022302	-	Fam57b	protein FAM57B	-0.818587	5.18636	33.3414	3.3488e-06	4.59806e-05	10.1199	13.586	10.9569	10.6338	8.72968	11.0911	15.2348	9.87706	5.17249	7.87972	6.2923	5.7814	5.21246
ENSSSAG00000120433	ENSSSAT00000231692	2	9400161	9408683	+		cyclic AMP-responsive element-binding protein 5-like isoform X2	-1.63187	1.77547	33.2664	3.40822e-06	4.67424e-05	3.54779	4.27534	4.16353	6.9306	5.09094	4.07701	4.56066	3.70205	2	2.35674	1.17084	0.853343	0.583829
ENSSSAG00000060194	ENSSSAT00000101387	9	17039253	17051549	-	PABPC4	polyadenylate-binding protein 4-like	-0.452678	8.7674	33.2567	3.41604e-06	4.67927e-05	260.383	280.061	259.755	257.564	267.293	275.805	240.284	289.786	191.397	201.273	167.735	191.604	169.124
ENSSSAG00000066338	ENSSSAT00000111903	14	62784813	62793993	-	AK2	adenylate kinase 2, mitochondrial-like isoform X2	-0.442643	6.49862	33.2579	3.41504e-06	4.67927e-05	84.5404	96.1906	96.4185	79.1711	82.9003	99.4095	78.2145	87.423	63.0753	64.4448	56.0886	65.7279	57.2331
ENSSSAG00000001298	ENSSSAT00000002750	3	72027644	72042695	-		branched-chain-amino-acid aminotransferase, cytosolic-like	-1.29743	3.03674	33.257	3.41581e-06	4.67927e-05	7.51241	8.65839	6.30598	7.56238	7.57609	10.6788	5.37536	10.817	3.27981	4.26151	1.40915	4.32931	2.16507
ENSSSAG00000103588	ENSSSAT00000252854	16	86646101	86696754	-		DCN1-like protein 2	-0.631756	4.33125	33.1966	3.46458e-06	4.73692e-05	7.2862	7.42029	6.73385	6.99306	7.25521	7.93208	6.8515	6.43077	4.60099	5.09901	4.31691	3.55935	4.16993
ENSSSAG00000094149	ENSSSAT00000169105	9	19235740	19250375	+	bmf1	bcl-2-modifying factor-like isoform X1	-1.01689	3.90708	33.1558	3.49803e-06	4.77652e-05	18.6328	21.9539	18.237	24.2165	14.565	20.9366	10.7764	17.4007	7.41725	8.79494	10.3761	9.48169	6.78647
ENSSSAG00000085231	ENSSSAT00000226971	23	20991969	20995171	+		serine/threonine-protein kinase VRK3	-1.94581	0.595604	33.1541	3.49935e-06	4.77652e-05	1.39229	0.748098	1.13533	1.00972	0.78724	0.529303	0.690798	0.575398	0.147761	0.211082	0.444542	0.0997958	0.142812
ENSSSAG00000067160	ENSSSAT00000119849	24	24922974	24952489	-	ATP2A1	sarcoplasmic/endoplasmic reticulum calcium ATPase 2-like isoform X1	-0.831323	8.69823	33.0258	3.60674e-06	4.90021e-05	144.474	178.732	152.906	184.204	179.018	174.006	125.379	174.168	89.8789	117.172	72.0238	87.3125	69.6101
ENSSSAG00000004566	ENSSSAT00000244183	2	71893986	71956462	-	TSC2	tuberin-like	-0.568654	3.53064	33.0195	3.61215e-06	4.90474e-05	2.28621	2.26051	2.15189	2.53666	2.35649	2.45342	2.20116	2.18527	1.67919	1.64039	1.49141	1.25252	1.30413
ENSSSAG00000090529	ENSSSAT00000217575	14	39394831	39447934	+	SLC25A42	mitochondrial coenzyme A transporter SLC25A42	-0.696007	5.59252	33.0052	3.62427e-06	4.91745e-05	24.1109	27.3609	23.9137	31.1392	22.5703	26.9007	23.853	23.9139	12.4969	20.4941	11.8704	16.7281	12.683
ENSSSAG00000103773	ENSSSAT00000232058	3	46902287	46922050	+		pre-mRNA-processing factor 6	-1.7043	1.3986	33.0031	3.6261e-06	4.91805e-05	2.29685	2.95721	2.83582	2.48416	2.20771	2.29176	1.56642	2.45964	0.834865	0.635308	1.29108	0.362164	0.349269
ENSSSAG00000038579	ENSSSAT00000059845	10	61960187	61991631	-	eif4a1b	eukaryotic initiation factor 4A-I-like	-0.860392	5.68499	32.9821	3.64636e-06	4.93771e-05	30.5582	35.7817	25.6782	34.4124	31.0071	45.4615	28.6881	39.9535	18.8702	20.5957	13.5681	19.2768	15.9492
ENSSSAG00000064415	ENSSSAT00000106916	6	39816133	39855008	+	GPATCH8	G patch domain-containing protein 8-like isoform X1	-1.35492	1.89262	32.9628	3.66078e-06	4.95187e-05	1.19357	1.05484	0.648303	1.275	0.724587	0.980664	0.8702	1.0864	0.355399	0.371814	0.519619	0.404581	0.166027
ENSSSAG00000076839	ENSSSAT00000142212	29	12111271	12160180	-	myom1b	myomesin-1-like isoform X6	-0.618884	11.4357	32.9491	3.6726e-06	4.96293e-05	496.036	596.958	466.949	508.995	518.758	527.297	492.372	502.582	317.417	396.363	232.545	310.52	321.122
ENSSSAG00000072875	ENSSSAT00000130151	16	43219906	43262257	+	homer3b	homer protein homolog 3 isoform X1	-0.905906	3.25599	32.9115	3.70536e-06	5.00266e-05	6.60112	7.66933	6.3038	8.03278	6.51594	7.1964	5.18767	8.70471	4.64282	4.55224	3.07437	2.43422	3.01616
ENSSSAG00000000174	ENSSSAT00000000307	1	130375242	130381570	-	CKMT2	creatine kinase S-type, mitochondrial	-0.565465	10.6524	32.9056	3.71052e-06	5.00582e-05	1427.1	1389.04	1589.91	1637.36	1573.72	1403.24	1590.74	1342.53	935.383	1162.9	855.787	972.113	861.617
ENSSSAG00000049967	ENSSSAT00000210166	9	30055809	30086355	-	mia2	F-box only protein 33-like	-0.595313	4.03851	32.8976	3.71755e-06	5.0115e-05	2.68306	2.8364	3.56653	3.22053	3.22248	2.91803	2.90815	2.82726	1.89275	2.18271	1.7141	1.9286	1.76233
ENSSSAG00000009487	ENSSSAT00000020830	9	14632762	14666875	+	filip1a	filamin-A-interacting protein 1-like	-0.902986	4.74339	32.8956	3.71931e-06	5.01198e-05	6.68045	10.6478	8.36702	10.1047	10.0588	7.8572	6.89496	8.41937	5.30238	4.03576	4.53889	4.10332	3.86371
ENSSSAG00000117336	ENSSSAT00000185267	12	23724713	23737508	+	DDX17		-1.01125	3.02243	32.8629	3.74819e-06	5.04516e-05	3.77124	3.49149	4.35805	4.10799	3.01336	3.3902	3.30397	2.7295	1.47341	2.04476	2.5339	1.32488	0.964273
ENSSSAG00000004843	ENSSSAT00000010395	10	109133976	109172672	-	hipk3a	homeodomain-interacting protein kinase 3 isoform X1	-0.725266	4.33397	32.8444	3.76462e-06	5.06153e-05	7.42488	8.39114	5.62748	9.01254	7.43307	8.86727	5.96226	10.4445	4.80701	4.70416	4.91683	4.08514	4.06068
ENSSSAG00000096571	ENSSSAT00000206210	12	20766305	20788027	+	nacc1b	nucleus accumbens-associated protein 1-like isoform X1	-0.684161	5.00783	32.8427	3.76608e-06	5.06158e-05	5.00741	6.62227	4.48482	5.23941	5.42802	5.44554	4.60514	5.37818	3.21909	3.4679	3.92975	2.88268	2.10088
ENSSSAG00000116444	ENSSSAT00000118581	20	87152921	87199325	-	MME	neprilysin-like isoform X1	-0.931267	6.77564	33.0675	3.82016e-06	5.13038e-05	44.8031	53.9398	50.3698	51.5975	44.6745	46.178	44.9814	42.0242	21.9337	37.6882	17.2213	23.9131	16.667
ENSSSAG00000105848	ENSSSAT00000225200	6	33554331	33562699	-		thioredoxin, mitochondrial-like isoform X1	-0.480961	6.11441	32.7429	3.85611e-06	5.17476e-05	38.5115	46.5459	37.346	38.1276	41.4919	42.2999	37.162	34.9344	30.2926	29.364	24.2235	25.9464	24.3648
ENSSSAG00000084560	ENSSSAT00000172875	6	26252143	26272368	-	CLPP	ATP-dependent Clp protease proteolytic subunit, mitochondrial-like	-0.499853	4.55013	32.7182	3.87877e-06	5.19927e-05	6.89374	8.00012	7.42615	7.6278	8.39743	7.44178	7.9542	7.52437	5.79108	5.79933	4.41321	5.07493	4.58919
ENSSSAG00000077737	ENSSSAT00000144472	7	44545561	44553779	-	ECHDC3	enoyl-CoA hydratase domain-containing protein 3, mitochondrial-like isoform X1	-0.617512	4.13341	32.6532	3.93907e-06	5.27017e-05	15.326	15.3836	14.7668	14.0965	11.6348	14.8933	14.4305	14.7025	8.04272	8.21521	10.9615	8.71765	8.56997
ENSSSAG00000079148	ENSSSAT00000148756	21	15395833	15453844	-	GRB14	growth factor receptor-bound protein 14-like isoform X3	-0.98308	4.00694	32.5551	4.03185e-06	5.38014e-05	10.8425	10.9671	12.466	8.71095	7.60186	9.21244	8.81921	7.20909	4.59966	5.61987	4.46936	3.68245	4.33714
ENSSSAG00000076342	ENSSSAT00000140263	20	67618855	67630648	-		SH3 domain-binding glutamic acid-rich protein-like isoform X2	-0.897243	4.76066	32.5445	4.04206e-06	5.39174e-05	71.8964	82.648	66.2848	78.4206	75.6953	81.9497	60.3446	74.9569	39.1934	56.9109	25.5801	36.5533	29.5593
ENSSSAG00000043666	ENSSSAT00000185822	1	100032524	100148426	-	FBXO11	F-box only protein 11	-1.17773	3.10505	32.5403	4.04614e-06	5.39516e-05	2.69002	3.27066	2.25818	2.74926	2.6692	2.94559	2.28741	3.30827	1.2968	1.90482	0.84401	1.21444	0.5495
ENSSSAG00000049347	ENSSSAT00000077035	9	105904808	105962625	+	IWS1	protein IWS1 homolog isoform X3	-0.420745	6.26096	32.5333	4.05289e-06	5.40213e-05	41.1436	41.38	37.7392	36.4689	37.0515	34.4392	34.8026	36.5063	25.1259	29.2746	26.8686	26.0222	25.1061
ENSSSAG00000062821	ENSSSAT00000106955	16	10106416	10129727	-	RBL2	retinoblastoma-like protein 2 isoform X1	-0.840232	2.82579	32.4657	4.11855e-06	5.48143e-05	2.74951	3.17971	2.14347	3.51355	2.99338	3.44772	2.53561	3.60013	1.99074	1.47369	1.63432	1.78255	1.11286
ENSSSAG00000058142	ENSSSAT00000095203	13	104471291	104493608	-	AGXT2	alanine--glyoxylate aminotransferase 2, mitochondrial	-2.29204	2.1711	33.3804	4.16059e-06	5.52704e-05	3.17638	2.63467	3.62602	4.0406	3.19996	3.06848	4.76134	4.69433	0.924416	1.48756	0.430566	0.29071	0.401281
ENSSSAG00000044894	ENSSSAT00000181457	25	45275043	45287407	-		homeobox protein PKNOX1 isoform X4	-1.24486	1.56117	32.4033	4.18025e-06	5.54694e-05	1.65538	2.51859	1.56976	1.99124	2.10786	1.23531	1.31377	1.56389	0.703885	0.818569	0.949407	0.597955	0.413682
ENSSSAG00000051537	ENSSSAT00000080695	11	90148724	90160356	-	ESRRA	steroid hormone receptor ERR1-like	-1.27875	3.04563	32.382	4.20147e-06	5.56887e-05	13.3207	10.8905	8.2539	7.64872	11.3048	10.9277	6.3829	9.52398	4.9746	4.24366	3.1011	4.14752	2.61126
ENSSSAG00000094838	ENSSSAT00000127327	10	29521557	29544631	+	MCCC1	methylcrotonoyl-CoA carboxylase subunit alpha, mitochondrial-like	-2.18858	2.53162	33.4309	4.2537e-06	5.62552e-05	1.51481	1.8901	1.63864	1.98465	1.82166	1.77164	1.53536	2.38215	0.306938	0.83174	0.180684	0.537086	0.0358058
ENSSSAG00000006922	ENSSSAT00000015002	1	51656983	51734634	-	SORBS1	sorbin and SH3 domain-containing protein 1-like isoform X1	-0.938856	4.2015	32.3203	4.26378e-06	5.63676e-05	5.19969	6.18341	4.78218	6.76137	5.34911	6.6216	4.67839	6.4902	3.5724	3.44459	2.69174	2.85969	1.68964
ENSSSAG00000089465	ENSSSAT00000224495	5	79953544	80026217	+	snrka	SNF-related serine/threonine-protein kinase-like	-0.840512	3.75667	32.3143	4.26988e-06	5.64271e-05	4.80952	5.28646	3.92745	3.88377	5.63072	4.25666	3.1693	4.42963	2.38599	2.49425	2.3274	2.53343	1.94933
ENSSSAG00000109617	ENSSSAT00000250819	23	29421777	29606481	-	NFIC	nuclear factor 1 C-type-like isoform X4	-0.754752	4.27647	32.3034	4.28102e-06	5.65113e-05	4.82116	4.60822	3.24277	4.46289	3.5699	5.12905	3.73516	4.76283	2.64012	2.5518	2.29731	2.48603	2.06023
ENSSSAG00000110905	ENSSSAT00000230706	19	10397384	10402476	+			-0.920267	5.70491	32.5049	4.29622e-06	5.66573e-05	41.5101	43.9981	55.7198	59.3054	63.7088	54.7233	39.2892	40.9462	24.4986	25.9854	24.3071	27.7178	22.5019
ENSSSAG00000007159	ENSSSAT00000220207	17	24168109	24304847	-	TNS1	tensin-like isoform X4	-0.874298	5.25857	32.3171	4.29685e-06	5.66573e-05	29.7073	36.4477	30.1191	31.172	28.278	20.5141	23.37	25.9041	13.9802	15.7003	21.7254	12.3877	9.39332
ENSSSAG00000041257	ENSSSAT00000058868	2	40562261	40587942	+	thrap3a	thyroid hormone receptor-associated protein 3-like isoform X3	-0.982341	2.56288	32.2806	4.30443e-06	5.67361e-05	1.95827	2.11699	1.87896	2.43889	1.53341	2.21279	1.50342	1.99908	1.06239	1.20862	0.656539	0.969268	0.772399
ENSSSAG00000094274	ENSSSAT00000240707	10	108285794	108288705	-	RASSF10	ras association domain-containing protein 10-like	-0.829954	5.12852	32.2774	4.30773e-06	5.67586e-05	26.004	23.3562	24.4846	24.2011	20.2866	25.2273	27.4045	17.6317	9.70465	17.0358	13.249	12.4057	10.5685
ENSSSAG00000076602	ENSSSAT00000141102	7	48540827	48565878	-	GNAI1	guanine nucleotide-binding protein G(i) subunit alpha-1	-1.03845	3.6524	32.2634	4.32214e-06	5.68641e-05	7.41923	9.21681	5.54318	8.72402	8.14153	8.82816	5.53634	9.45581	4.68014	5.03525	2.60271	3.42957	2.34158
ENSSSAG00000110523	ENSSSAT00000215703	7	23756578	23760484	+			-0.795504	3.23547	32.2398	4.34661e-06	5.7165e-05	4.40845	6.38833	4.51595	5.96782	5.36863	5.23891	5.02271	4.93516	3.31063	3.33523	3.05758	2.71814	1.88758
ENSSSAG00000074506	ENSSSAT00000203252	24	15821857	15870856	-	MORC2	MORC family CW-type zinc finger protein 2A-like	-0.67237	5.07895	32.2076	4.3801e-06	5.75629e-05	4.73071	5.37624	5.26096	5.79128	4.83935	4.86591	5.09704	5.46871	2.92705	3.65509	2.807	3.13249	2.85171
ENSSSAG00000046394	ENSSSAT00000241510	15	106573565	106635983	-		host cell factor 1-like	-0.714843	4.55946	32.1904	4.39819e-06	5.77579e-05	5.2086	5.66128	4.57361	6.70503	5.835	6.96747	4.49554	6.87152	3.4756	3.336	3.23361	3.63972	2.995
ENSSSAG00000105866	ENSSSAT00000245686	21	36205526	36383204	+	prr33	titin-like isoform X9	-3.20008	1.26633	32.8592	4.46534e-06	5.85965e-05	0.0321996	0.051432	0.0356922	0.0423024	0.0489992	0.0547469	0.0434238	0.0557167	0.00892525	0.00794112	0	0.00579317	0
ENSSSAG00000105808	ENSSSAT00000250769	23	32822989	32843967	+	mbd3a		-0.595711	4.16286	32.0696	4.52726e-06	5.93434e-05	2.73315	2.805	2.26498	2.50624	2.2311	2.14438	2.09174	2.37724	1.52353	1.7829	1.35666	1.3681	1.45288
ENSSSAG00000054019	ENSSSAT00000143748	12	80040535	80204039	-	itpr1b	inositol 1,4,5-trisphosphate receptor type 1-like isoform X15	-1.23082	1.20359	31.9765	4.62957e-06	6.05505e-05	0.3792	0.465728	0.361715	0.483338	0.343681	0.436245	0.274532	0.214611	0.174087	0.207642	0.0994279	0.165477	0.0954575
ENSSSAG00000101583	ENSSSAT00000168068	29	24720346	24755437	+		nebulin-like isoform X3	-0.578118	7.437	31.9727	4.63378e-06	6.05832e-05	112.408	127.489	88.3951	112.382	115.789	92.3778	89.319	104.896	65.3795	69.0096	83.5516	67.0591	50.0534
ENSSSAG00000067775	ENSSSAT00000116113	6	35601175	35610682	-	ACO2	aconitate hydratase, mitochondrial-like	-0.798312	3.37914	31.8851	4.73231e-06	6.17126e-05	3.91334	3.84211	4.33237	3.86008	3.73131	3.86023	4.93274	4.42914	2.19379	2.92552	1.81528	2.5279	1.76054
ENSSSAG00000054732	ENSSSAT00000087373	10	30683777	30752611	+	si:dkey-239i20.2	protein PRRC2C-like isoform X8	-5.95078	-0.261082	34.3642	4.75723e-06	6.19922e-05	0.552461	0.194811	0.568306	0.736185	0.322615	0.478631	0.675072	0.540972	0	0	0	0	0
ENSSSAG00000004798	ENSSSAT00000010294	5	73659610	73676919	-		RNA binding protein fox-1 homolog 1-like isoform X2	-0.882136	3.88289	31.8597	4.76135e-06	6.20231e-05	8.2542	11.0093	10.0466	11.4584	7.07355	10.1862	7.71198	8.72377	4.44117	6.65506	4.62441	4.71004	3.47893
ENSSSAG00000074170	ENSSSAT00000199256	18	14563128	14679641	-		collagen alpha-1XIII chain isoform X26	-1.62078	1.9813	31.8469	4.77597e-06	6.21908e-05	1.32882	1.58302	1.33147	1.565	1.30347	0.773328	1.01045	1.13645	0.163242	0.539452	0.474617	0.56608	0.18828
ENSSSAG00000105688	ENSSSAT00000163795	16	62550907	62627051	-	MBNL2	muscleblind-like protein 2a isoform X13	-0.83947	2.73174	31.8431	4.78034e-06	6.2225e-05	1.175	1.03559	1.17298	1.30614	1.19313	1.30716	0.82905	1.08869	0.662002	0.643931	0.756874	0.5701	0.393259
ENSSSAG00000096290	ENSSSAT00000220815	24	22463837	22485822	-	CRAT	carnitine O-acetyltransferase	-0.700162	4.3883	31.8388	4.78534e-06	6.22672e-05	11.5406	12.5754	9.3524	8.86057	9.60148	12.322	10.1709	12.7135	6.50594	7.59944	5.55247	6.71678	5.34119
ENSSSAG00000065443	ENSSSAT00000109589	9	125305399	125367369	+	schip1	schwannomin-interacting protein 1-like isoform X2	-0.546275	5.51223	31.8331	4.79194e-06	6.23075e-05	21.2775	21.8448	24.5451	25.8684	17.9468	24.208	22.1384	24.3068	14.6364	17.7849	13.3252	13.4771	14.5064
ENSSSAG00000095784	ENSSSAT00000254267	2	79955650	79970835	-		zinc finger protein 420-like	-1.09897	0.959876	31.8336	4.79135e-06	6.23075e-05	0.804282	0.844828	0.75017	0.960823	0.946054	0.985756	0.855674	0.832257	0.240936	0.473255	0.500757	0.361371	0.348988
ENSSSAG00000049601	ENSSSAT00000214934	20	48917822	49017014	+	arhgap35a	rho GTPase-activating protein 35-like	-0.615206	7.75035	31.8186	4.80862e-06	6.25015e-05	30.2536	35.536	32.2314	32.5752	29.8756	37.5957	30.9954	37.085	21.3967	24.7057	18.1709	21.3064	17.229
ENSSSAG00000069010	ENSSSAT00000119371	1	138862433	138882823	+	fam78ab	protein FAM78A isoform X1	-0.639756	8.49398	31.806	4.82327e-06	6.26691e-05	110.284	119.459	105.027	111.389	86.5207	113.562	102.626	117.214	55.5408	85.0582	61.6943	72.9092	53.4236
ENSSSAG00000049398	ENSSSAT00000077020	14	31595366	31645058	+		obscurin isoform X17	-0.435708	9.02506	31.8044	4.82508e-06	6.26697e-05	70.6183	72.5136	71.8219	70.9795	69.8064	65.2511	64.2276	66.7733	44.281	51.4538	57.9659	47.1574	41.2594
ENSSSAG00000081626	ENSSSAT00000156180	22	17001703	17019806	-		death-inducer obliterator 1-like isoform X2	-2.50846	0.404898	31.7806	4.85289e-06	6.29849e-05	0.352477	0.36624	0.268941	0.250728	0.316265	0.434015	0.322377	0.400445	0.0725183	0.067596	0	0.0589271	0.0686526
ENSSSAG00000001835	ENSSSAT00000003893	3	71063503	71076126	-	HLF	Hepatic leukemia factor	-0.666795	6.39286	31.7635	4.87292e-06	6.31987e-05	46.1114	55.6134	49.8676	53.4304	50.5912	46.3032	50.066	53.1773	31.3576	40.7162	22.6517	30.8693	25.3141
ENSSSAG00000079804	ENSSSAT00000150591	28	13819338	13854963	+	shisa8b	protein shisa-9B-like isoform X1	-1.20608	3.29662	31.7647	4.8825e-06	6.32999e-05	3.98398	3.77344	4.80831	5.31541	5.15234	4.79639	5.23085	7.67295	1.53063	2.4633	2.82434	2.28504	1.39912
ENSSSAG00000053977	ENSSSAT00000169685	10	1912776	2199266	-	HERC2	E3 ubiquitin-protein ligase HERC2	-0.681319	4.31067	31.6626	4.99294e-06	6.4592e-05	1.69446	1.82808	1.52261	1.51229	1.83183	1.72973	1.31077	1.91547	1.0176	0.825184	1.13002	0.9972	0.953046
ENSSSAG00000107742	ENSSSAT00000173801	9	156871943	156948967	+	PPP1R13L	relA-associated inhibitor	-0.97521	3.62118	31.6294	5.0331e-06	6.50389e-05	3.57272	5.95435	3.3431	3.23195	3.85733	4.11157	3.06004	3.29355	2.14661	2.08377	1.60455	1.98368	1.32522
ENSSSAG00000115634	ENSSSAT00000232838	10	51414913	51419461	-	si:ch211-162e15.3		-0.677378	4.38721	31.5997	5.06942e-06	6.53611e-05	28.595	29.8923	28.539	30.6919	28.8393	35.7269	28.7067	31.4712	22.3196	19.6069	12.2192	17.8458	17.5917
ENSSSAG00000048056	ENSSSAT00000074456	5	18537468	18545832	-	zgc:110843	CDGSH iron-sulfur domain-containing protein 1-like	-0.696651	7.09894	31.5705	5.10532e-06	6.57333e-05	378.279	421.468	399.1	432.986	401.621	389.126	389.664	410.804	240.837	308.069	179.975	255.058	192.635
ENSSSAG00000007216	ENSSSAT00000015673	10	19044245	19050765	-	ccl44	C-C motif chemokine 17-like	-1.12428	2.64089	31.5071	5.18426e-06	6.65386e-05	19.1136	25.7079	18.5783	15.8671	17.4079	16.944	13.9466	16.6115	7.31994	10.6373	4.23126	8.224	8.37882
ENSSSAG00000104392	ENSSSAT00000213595	16	35222657	35259299	-	NDRG4	protein NDRG4 isoform X5	-0.659753	5.29457	31.494	5.20069e-06	6.66957e-05	7.90945	8.39524	7.05351	6.66901	6.63432	10.4106	8.33622	9.12205	4.6037	6.10848	5.13451	4.62567	3.75356
ENSSSAG00000039163	ENSSSAT00000054826	6	69877752	69902370	+	cyp2n13	cytochrome P450 2K1-like isoform X1	-1.02826	4.44809	31.7497	5.20839e-06	6.67702e-05	8.6999	8.53661	7.8963	8.38111	9.26115	7.12433	7.2223	8.37828	3.78704	5.34134	3.24882	3.9011	2.75146
ENSSSAG00000090237	ENSSSAT00000251394	28	30834920	30843564	-	tbl1xr1a	transmembrane protease serine 9-like	-0.709398	5.04637	31.485	5.21208e-06	6.67936e-05	10.1081	10.8616	9.94818	9.65928	9.6136	8.74853	9.5106	7.71044	4.73272	5.65147	7.29651	5.87851	4.13799
ENSSSAG00000083606	ENSSSAT00000194422	28	27857235	27861980	+	KLHL31	kelch-like protein 31	-0.933036	6.20345	31.7968	5.2169e-06	6.68312e-05	30.5684	40.6737	30.6801	32.5177	30.7498	42.5291	31.3126	38.4042	20.0546	22.5642	11.2548	19.5325	12.5014
ENSSSAG00000050131	ENSSSAT00000078280	1	126106730	126180062	-	NDUFA8	NADH dehydrogenase [ubiquinone] 1 alpha subcomplex subunit 8-like	-0.630623	6.38506	31.4745	5.22528e-06	6.69144e-05	186.659	192.93	182.857	198.291	194.412	225.106	204.138	226.657	136.629	149.982	98.3121	133.678	98.0283
ENSSSAG00000080265	ENSSSAT00000151971	14	29153427	29260009	+	PHLPP1	PH domain leucine-rich repeat-containing protein phosphatase 1-like	-1.14205	2.98809	31.421	5.29348e-06	6.76417e-05	1.99309	1.84573	1.20619	1.50173	2.66698	3.12834	2.0406	2.038	0.889807	0.995438	0.85337	1.01106	0.666039
ENSSSAG00000041337	ENSSSAT00000061801	1	168483261	168507601	-		ferrochelatase, mitochondrial-like	-2.03848	3.35098	33.0085	5.31067e-06	6.78369e-05	4.89441	4.66738	5.84961	4.38611	5.228	6.1363	4.60921	4.98064	0.519296	2.34605	0.895907	1.71824	0.421953
ENSSSAG00000116444	ENSSSAT00000118380	20	87152921	87199325	-	MME	neprilysin-like isoform X1	-1.69946	4.41517	33.1746	5.33019e-06	6.80375e-05	5.98791	7.61957	5.82419	7.63156	5.02604	8.73688	3.63628	8.51173	2.46745	2.72705	1.68747	1.81141	0.960305
ENSSSAG00000000891	ENSSSAT00000002250	4	40493029	40515877	+	pdha1a	pyruvate dehydrogenase E1 component subunit alpha, somatic form, mitochondrial-like isoform X1	-1.34222	1.3549	31.3664	5.36406e-06	6.84452e-05	1.70976	1.55625	1.76037	1.71443	1.93079	1.83316	2.00724	2.01299	0.656916	0.881709	0.352283	0.869637	0.604551
ENSSSAG00000068269	ENSSSAT00000117417	13	2775446	2829785	-	tnnt2a	troponin T, cardiac muscle isoforms-like	-0.545018	12.0189	31.3585	5.37441e-06	6.85525e-05	2980.86	3415.43	3304.74	3078.91	2885.08	3240	3711.73	3163.11	1860.66	2413.76	2011.75	2099.73	2068.7
ENSSSAG00000015994	ENSSSAT00000031928	7	24705384	24714103	-	faah2b	fatty-acid amide hydrolase 2-A-like	-1.24239	2.47031	31.3215	5.42293e-06	6.90724e-05	3.25271	4.41994	2.96695	3.10855	2.90738	3.29703	2.6328	5.61944	2.00612	1.11367	1.15088	1.72501	1.01512
ENSSSAG00000097744	ENSSSAT00000248873	7	2174864	2180488	+	SLC26A6	gastrula zinc finger protein XlCGF17.1-like	-1.85997	0.982403	31.3169	5.42893e-06	6.91241e-05	2.41647	1.44201	2.07064	1.19445	0.908487	1.09175	0.826227	1.66499	0.233603	0.287728	0.619257	0.512776	0.227464
ENSSSAG00000107762	ENSSSAT00000171302	4	54908302	54971008	+	C21orf91	protein EURL homolog	-0.636183	4.37357	31.29	5.46446e-06	6.94405e-05	5.20177	4.86138	4.19336	4.63235	4.08989	4.09665	3.97315	4.13337	2.59735	2.89852	2.62134	2.8023	2.47048
ENSSSAG00000000804	ENSSSAT00000001484	4	40439649	40468780	+		Apolipoprotein O	-0.530912	7.42827	31.2731	5.48705e-06	6.95901e-05	312.124	308.037	322.4	310.237	332.653	331.894	343.22	327.215	206.777	232.701	202.18	220.392	199.26
ENSSSAG00000063096	ENSSSAT00000103354	25	26376708	26384705	-	LCAT	phosphatidylcholine-sterol acyltransferase-like	-0.886808	2.47767	31.2577	5.50762e-06	6.97763e-05	2.99487	3.76884	3.86358	4.39419	4.26043	3.60249	2.86602	4.87679	1.70775	1.42309	2.71164	2.11455	1.83395
ENSSSAG00000044281	ENSSSAT00000069782	14	80966846	81122771	-		focal adhesion kinase 1-like isoform X22	-1.38985	2.36222	31.2457	5.52363e-06	6.99044e-05	1.12345	2.05496	1.82191	2.09717	1.75844	1.8237	1.13655	1.1551	0.544654	0.812397	0.662335	0.667874	0.250513
ENSSSAG00000064666	ENSSSAT00000107640	20	83181813	83273746	-	ARHGEF17	rho guanine nucleotide exchange factor 17-like isoform X2	-0.927856	5.04812	31.3936	5.56313e-06	7.0276e-05	4.72983	5.9963	4.21717	5.49989	4.92194	5.12078	3.69076	6.29109	2.79527	3.28374	1.9939	2.67947	1.81249
ENSSSAG00000006217	ENSSSAT00000182320	20	73756175	73780384	-		2-acylglycerol O-acyltransferase 1-like isoform X2	-0.989907	3.64855	31.2137	5.56683e-06	7.0276e-05	7.68201	6.60653	7.28675	6.34964	6.18869	5.71232	4.99927	5.99424	2.38366	4.51927	2.7406	2.92124	2.56792
ENSSSAG00000116548	ENSSSAT00000185789	7	26671379	26715768	+		protein NDRG2	-0.839141	3.64695	31.2146	5.5656e-06	7.0276e-05	4.06444	5.13143	3.47088	4.81954	4.09892	4.16058	3.61139	4.54071	2.33918	3.00985	1.72213	2.40427	1.71599
ENSSSAG00000081372	ENSSSAT00000155378	12	83592206	83607726	+	prdm2b	PR domain zinc finger protein 2-like isoform X1	-0.432963	5.03051	31.2073	5.5755e-06	7.03605e-05	6.03809	6.62896	5.75703	5.67803	5.35814	6.03611	6.12402	5.85429	4.1836	4.22243	4.31501	4.31956	3.7934
ENSSSAG00000002470	ENSSSAT00000014014	1	68736382	68953685	-	ank3a	ankyrin-3-like isoform X4	-0.782204	3.0464	31.194	5.59358e-06	7.05636e-05	0.971622	0.695375	0.728117	0.912972	0.787755	0.804181	0.575955	0.841888	0.376426	0.518789	0.366704	0.475269	0.429859
ENSSSAG00000016971	ENSSSAT00000248709	27	24378464	24410437	+	sh3bp5a	SH3 domain-binding protein 5-like isoform X1	-0.986879	2.87132	31.1454	5.66022e-06	7.11016e-05	4.71836	4.82548	4.65723	5.37234	5.47526	5.59293	5.73448	5.99659	4.62529	2.15332	2.43399	1.98291	1.53031
ENSSSAG00000084988	ENSSSAT00000102243	6	73844454	73857674	-	UBXN2A	UBX domain-containing protein 2A isoform X1	-0.802742	4.8211	31.1059	5.7149e-06	7.16016e-05	25.1197	29.8239	32.2197	29.889	29.6514	28.6271	29.5648	26.1475	14.6715	20.751	12.6078	14.665	15.5842
ENSSSAG00000095321	ENSSSAT00000168697	2	20693968	20702174	+	RUSC2	uncharacterized protein LOC106605771 isoform X1	-0.687709	3.12196	31.1051	5.71613e-06	7.16016e-05	2.00308	2.08689	1.74789	1.62873	1.42583	2.05395	1.58186	2.29857	1.14807	1.12004	1.13443	1.2011	0.846009
ENSSSAG00000103040	ENSSSAT00000188765	18	71755417	71777519	+	si:dkey-46i9.6	tripartite motif-containing protein 7-like isoform X1	-6.23978	-0.439676	33.5042	5.71229e-06	7.16016e-05	0.936667	0.765857	0.753585	0.733401	0.116727	0.230492	0.426026	0.664231	0	0	0	0	0
ENSSSAG00000003124	ENSSSAT00000010349	16	50558247	50590540	+	mfn1b	mitofusin-1-like	-1.46518	3.78676	31.9642	5.75783e-06	7.20732e-05	3.60762	5.31791	3.8508	6.34386	3.45949	3.83607	3.09622	3.53751	1.63732	2.2212	1.30654	1.03261	0.884952
ENSSSAG00000116514	ENSSSAT00000224051	2	54436823	54447406	+	DGKE		-0.452836	5.41503	31.0718	5.76267e-06	7.20831e-05	13.4484	13.5208	12.6655	12.0232	11.6782	10.1171	13.0383	12.3424	8.0642	7.86983	10.1105	8.61208	8.16065
ENSSSAG00000097934	ENSSSAT00000209493	1	138855342	138974543	-	NUP214	nuclear pore complex protein Nup214-like isoform X2	-0.731495	5.41258	31.0573	5.78307e-06	7.22873e-05	5.01806	6.89503	4.32254	5.83321	5.14741	6.54873	4.92086	6.47016	3.56178	3.76004	3.19673	3.27653	2.30777
ENSSSAG00000054104	ENSSSAT00000230030	18	28796549	28806639	+	HIF1AN	hypoxia-inducible factor 1-alpha inhibitor	-1.3397	2.60115	31.0586	5.78131e-06	7.22873e-05	2.32279	2.83304	1.99279	1.76747	2.54322	3.32252	2.91489	3.64324	1.55742	1.17559	0.767176	0.823988	0.667827
ENSSSAG00000096255	ENSSSAT00000167007	7	57186868	57212218	-	nuak1a	NUAK family SNF1-like kinase 1	-0.819721	4.03112	31.0372	5.81151e-06	7.25918e-05	8.10093	9.45765	6.50565	7.15255	6.25659	8.44512	4.90035	8.31536	4.14562	4.58814	4.2032	3.85853	3.01083
ENSSSAG00000040675	ENSSSAT00000057994	5	83465213	83554087	-	creb5b	cyclic AMP-responsive element-binding protein 5-like isoform X2	-1.5053	2.38115	31.0695	5.83177e-06	7.28193e-05	6.23707	6.1624	5.59675	6.86434	5.8845	4.19838	3.70543	6.17541	1.17178	3.03739	2.06991	1.79405	1.26753
ENSSSAG00000104392	ENSSSAT00000229652	16	35222657	35259299	-	NDRG4	protein NDRG4 isoform X5	-0.459427	9.65354	31.0029	5.86045e-06	7.31004e-05	272.78	293.109	271.687	263.272	253.62	284.819	260.39	267.007	184.514	232.482	161.344	182.627	170.71
ENSSSAG00000121196	ENSSSAT00000168317	6	90095285	90161883	-	flvcr2b		-1.27295	3.23889	31.091	5.90779e-06	7.35361e-05	2.13762	2.30299	2.20672	2.09067	3.01265	1.79328	2.03484	2.5589	1.00951	1.48574	0.654247	0.855434	0.452547
ENSSSAG00000104904	ENSSSAT00000239497	9	119226475	119289519	+	usp2a	ubiquitin carboxyl-terminal hydrolase 2-like isoform X1	-0.866909	4.54413	30.9547	5.92992e-06	7.36827e-05	5.65294	5.85076	5.65016	4.77473	4.29067	6.52796	4.11277	4.96907	2.66068	3.89493	2.47131	2.39856	2.14697
ENSSSAG00000000883	ENSSSAT00000002197	3	66463080	66475790	-	GGA1	ADP-ribosylation factor-binding protein GGA1-like	-0.682305	5.58596	30.9389	5.95287e-06	7.38904e-05	26.9293	26.0822	29.7921	27.1418	22.4452	21.7229	25.6683	21.7437	14.5676	15.8793	18.3682	14.4921	11.3999
ENSSSAG00000077951	ENSSSAT00000165985	4	43877235	43902569	-		lysine-specific demethylase 6B-like isoform X1	-0.760347	7.20712	30.9309	5.96449e-06	7.39829e-05	26.1613	27.8195	25.5921	27.7006	28.4949	23.8609	26.4674	28.5059	15.9987	18.4654	15.6289	13.9461	11.18
ENSSSAG00000042736	ENSSSAT00000062642	12	35853917	35896742	-	egln1b	egl nine homolog 1-like	-1.02826	3.31466	30.9287	5.96764e-06	7.39963e-05	5.68938	5.18311	4.9217	5.04851	8.61159	6.64452	5.64516	7.95541	3.79891	3.46608	2.59151	2.74184	1.88167
ENSSSAG00000098234	ENSSSAT00000195965	13	22571438	22596476	+	NINJ1	ninjurin-1-like	-1.21563	1.5759	30.9206	5.97947e-06	7.40912e-05	4.49084	4.25518	3.56895	3.11093	4.93759	4.1585	4.29762	3.324	1.47957	2.19491	1.09785	1.84482	1.54001
ENSSSAG00000119639	ENSSSAT00000242076	4	88667281	88736828	+	slc7a1a	cationic amino acid transporter 2-like	-0.998507	4.34789	31.0258	6.00157e-06	7.43393e-05	4.49207	8.779	7.01321	8.88101	5.88926	6.20721	7.2987	9.88756	3.3359	4.27182	2.51184	4.23301	2.89577
ENSSSAG00000001473	ENSSSAT00000003056	12	17871517	17881365	-	GOT1		-0.712165	7.85242	30.8884	6.02688e-06	7.45229e-05	131.268	153.894	132.826	149.89	147.474	184.692	148.925	159.133	90.9755	100.024	71.5	92.3323	81.147
ENSSSAG00000081628	ENSSSAT00000156182	22	17019373	17034030	-		death-inducer obliterator 1-like isoform X1	-0.4431	5.36348	30.8713	6.0521e-06	7.47568e-05	15.5531	20.1622	14.0423	15.7174	13.2552	14.3786	15.3285	15.4092	9.82446	11.6917	11.2942	11.3533	9.68908
ENSSSAG00000057759	ENSSSAT00000095778	17	62157759	62165574	-	METAP2	methionine aminopeptidase 2-like	-0.617636	5.26438	30.872	6.05102e-06	7.47568e-05	21.0327	24.8582	17.5243	19.1531	18.8942	24.0037	19.0741	22.3191	14.6561	14.9698	11.4503	11.6364	11.5719
ENSSSAG00000081699	ENSSSAT00000152055	22	17927460	17955212	+	pfkfb4a	6-phosphofructo-2-kinase/fructose-2,6-biphosphatase 4 isoform X2	-0.64268	6.00601	30.8534	6.07875e-06	7.50339e-05	38.8254	47.6182	37.5936	38.8381	32.3679	37.6344	38.6289	36.5379	20.3774	30.3686	21.6171	24.3086	19.9493
ENSSSAG00000047069	ENSSSAT00000072397	10	70779253	70796730	+		RNA-binding protein with multiple splicing isoform X2	-1.17211	6.05402	31.9084	6.09424e-06	7.5199e-05	51.1004	82.9257	45.4088	55.683	40.8869	65.5487	43.5381	51.454	24.3198	34.1284	16.1241	25.1029	14.5869
ENSSSAG00000039712	ENSSSAT00000233691	23	43722230	43732828	-	cox5aa	cytochrome c oxidase subunit 5A, mitochondrial-like	-0.593778	6.84022	30.8299	6.11379e-06	7.54059e-05	189.152	185.55	194.412	208.517	209.841	195.532	253.475	200.756	142.139	155.068	110.182	127.431	109.412
ENSSSAG00000045631	ENSSSAT00000072467	15	1437395	1745797	+		tight junction protein ZO-2-like isoform X5	-0.626889	6.75352	30.8275	6.11737e-06	7.54059e-05	31.4548	38.7733	33.5911	38.2174	39.1828	41.453	32.0428	36.5189	23.7856	24.6293	23.9446	21.0788	18.3679
ENSSSAG00000050712	ENSSSAT00000079800	10	65330704	65412466	-	CPT1A	carnitine O-palmitoyltransferase 1, liver isoform-like isoform X2	-0.574517	7.9727	30.8245	6.12182e-06	7.54151e-05	114.242	131.472	111.071	126.592	121.551	145.995	111.178	142.197	85.5658	90.3158	76.16	81.318	65.925
ENSSSAG00000066881	ENSSSAT00000200289	1	159765037	159770240	-		N-terminal Xaa-Pro-Lys N-methyltransferase 1 isoform X2	-0.875837	3.27748	30.7912	6.17208e-06	7.59486e-05	6.7063	8.4126	6.1487	6.00039	7.11855	8.69153	7.24263	9.39505	5.33273	4.1205	3.60227	2.89898	3.30973
ENSSSAG00000076943	ENSSSAT00000142369	24	27386051	27405755	+	ACSBG2	long-chain-fatty-acid--CoA ligase ACSBG2-like	-0.544436	7.47243	30.7854	6.18086e-06	7.6004e-05	29.348	34.9851	28.5869	32.9925	31.5962	36.0951	28.6186	37.0704	22.0664	24.8495	17.5498	21.5848	18.9717
ENSSSAG00000096847	ENSSSAT00000135999	14	46702885	46727924	+	hhatla	Protein-cysteine N-palmitoyltransferase HHAT-like protein	-1.13409	5.91306	31.6522	6.29347e-06	7.72019e-05	37.5122	49.7929	43.6887	44.6175	48.5292	38.806	43.9893	49.8554	18.0397	30.5373	14.1783	19.8196	13.6042
ENSSSAG00000074294	ENSSSAT00000142979	15	41182596	41218582	-		CAD protein-like isoform X1	-0.744104	7.88588	30.692	6.32414e-06	7.74614e-05	36.3437	38.472	34.9582	37.8283	36.2769	34.1216	32.5661	33.3732	19.3963	29.1098	16.3597	19.0484	16.3329
ENSSSAG00000064623	ENSSSAT00000107496	10	17182235	17187252	-	TMEM38A	transmembrane protein 38A-2	-0.463885	6.27421	30.6898	6.32748e-06	7.74614e-05	66.6516	72.343	67.5945	65.0237	68.6221	61.9211	71.7582	64.3133	45.9399	52.2911	43.5366	45.5182	43.7907
ENSSSAG00000089663	ENSSSAT00000215332	1	10900375	10911203	+	SLC25A29	mitochondrial basic amino acids transporter-like isoform X1	-1.1766	5.58543	31.7313	6.32636e-06	7.74614e-05	27.1985	29.19	31.5046	29.3821	36.1627	23.7749	33.225	23.7842	11.9674	18.8073	12.9179	10.7715	7.28095
ENSSSAG00000121963	ENSSSAT00000167487	21	32422156	32424927	+		translationally-controlled tumor protein homolog isoform X2	-0.558166	5.33556	30.6897	6.32769e-06	7.74614e-05	61.8397	69.5258	73.4098	63.3124	64.5658	58.5859	67.23	55.4185	37.1539	46.4545	45.5375	39.1545	38.6111
ENSSSAG00000104329	ENSSSAT00000186256	17	30920203	31007564	+	zgc:172122	cell surface glycoprotein CD200 receptor 1-like	-2.63988	0.251776	30.6676	6.36219e-06	7.7857e-05	0.449545	0.358056	0.381548	0.562242	0.613405	0.472085	0.341558	0.66901	0.0327652	0.155817	0.0744189	0.0917052	0
ENSSSAG00000005067	ENSSSAT00000021000	9	59669221	59792058	-	prom1a	prominin-1-A-like isoform X12	-1.26037	1.56174	30.656	6.38038e-06	7.79722e-05	1.21337	0.969018	1.12994	1.0449	1.12383	0.954971	0.768375	1.05393	0.228314	0.540302	0.645408	0.406465	0.229847
ENSSSAG00000058435	ENSSSAT00000095684	14	85344415	85385880	+	NFYC	nuclear transcription factor Y subunit gamma isoform X3	-0.728541	2.88416	30.6517	6.38703e-06	7.80266e-05	4.50633	5.3727	5.14307	3.68289	5.67245	3.70695	6.19181	4.25042	2.62414	2.7438	3.30316	2.55338	2.58565
ENSSSAG00000089017	ENSSSAT00000183239	6	36609803	36614054	-	ARL4D	ADP-ribosylation factor-like protein 4D	-0.617504	5.70055	30.6464	6.39532e-06	7.81011e-05	26.5192	24.0061	25.4739	25.3522	24.2969	30.4019	30.3392	21.9514	15.6974	18.5405	16.1345	16.7934	13.5073
ENSSSAG00000100300	ENSSSAT00000116800	16	10418001	10438457	+		asc-type amino acid transporter 1-like	-0.718968	4.78461	30.6391	6.40684e-06	7.8215e-05	9.94192	13.4884	9.48816	9.65273	11.3529	10.702	7.78964	10.1093	5.21167	6.65076	6.17298	6.80628	4.79626
ENSSSAG00000082847	ENSSSAT00000251401	9	66993936	66999169	-	SMTNL1	smoothelin-like protein 2	-0.520326	8.27955	30.6309	6.41988e-06	7.83203e-05	153.15	203.635	179.85	180.89	160.452	184.239	164.109	191.017	125.664	140.419	102.568	118.992	96.9891
ENSSSAG00000084815	ENSSSAT00000184522	13	17430848	17447272	+	TP53INP2	tumor protein p53-inducible nuclear protein 2 isoform X1	-0.725832	10.1285	30.6254	6.42855e-06	7.83993e-05	333.292	362.758	354.896	324.008	328.004	302.517	386.679	318.01	182.026	260.59	176.854	196.965	155.243
ENSSSAG00000019916	ENSSSAT00000033882	18	37894336	37895922	-	DDIT4	DNA damage-inducible transcript 4 protein-like	-1.56488	2.69539	30.9533	6.46015e-06	7.87575e-05	12.859	9.83508	14.1799	12.3253	14.5001	10.8845	16.4219	9.76181	3.66241	5.75729	3.97915	2.92509	3.89599
ENSSSAG00000063964	ENSSSAT00000105635	15	28001276	28039989	-	RTN4IP1	reticulon-4-interacting protein 1 homolog, mitochondrial-like	-1.06217	3.32319	30.5255	6.58855e-06	8.0213e-05	8.02013	9.8584	6.1557	8.47951	7.53228	8.94797	5.98254	10.0883	4.25256	4.30535	3.09377	4.74718	2.03605
ENSSSAG00000053142	ENSSSAT00000083973	5	56008745	56018176	+		electron transfer flavoprotein subunit beta-like isoform X2	-0.678782	7.24358	30.5149	6.60581e-06	8.0368e-05	323.674	325.79	306.783	313.655	330.925	268.813	292.901	240.035	171.33	240.677	141.366	167.577	166.341
ENSSSAG00000116518	ENSSSAT00000230800	21	42996211	43002855	+	TBCCD1	TBCC domain-containing protein 1	-0.730684	2.61869	30.5156	6.60453e-06	8.0368e-05	2.12683	2.4222	2.70197	2.01374	2.43221	2.06488	2.2671	1.99889	1.2506	1.19622	1.58072	1.10721	1.30185
ENSSSAG00000078842	ENSSSAT00000147748	27	8196427	8204582	+	EEF1A1	elongation factor 1-alpha-like	-3.69623	0.316115	30.4977	6.63383e-06	8.06538e-05	0.585184	0.890605	0.943807	1.45897	1.31132	1.30568	0.631615	0.566572	0.0633812	0	0.0340992	0	0.194382
ENSSSAG00000039908	ENSSSAT00000057853	18	7188287	7212472	+	HERC4	probable E3 ubiquitin-protein ligase HERC4 isoform X1	-1.70499	0.344882	30.4367	6.73443e-06	8.17092e-05	0.531499	0.450608	0.593427	0.573117	0.327224	0.309873	0.721829	0.578561	0.219724	0.114598	0.106405	0.127122	0.156532
ENSSSAG00000005924	ENSSSAT00000012823	7	23811112	23816509	-	OXA1L	mitochondrial inner membrane protein OXA1L-like	-0.809489	4.03711	30.3812	6.82731e-06	8.25826e-05	13.6816	15.9648	13.4053	12.3961	14.0868	16.3994	13.8844	17.7273	9.12258	9.50688	7.09205	8.02544	5.99575
ENSSSAG00000000091	ENSSSAT00000000150	1	4534317	4569026	-	RBM25	RNA-binding protein 25 isoform X1	-0.770141	4.082	30.3725	6.84198e-06	8.27038e-05	7.36341	9.05521	8.3217	8.84942	8.34534	9.71981	8.21855	8.87532	5.31008	5.70272	3.53082	5.42375	3.88442
ENSSSAG00000080948	ENSSSAT00000154096	19	19324605	19465074	+		supervillin-like isoform X5	-1.72902	1.05213	30.337	6.90226e-06	8.32343e-05	0.529333	0.424319	0.398804	0.316611	0.482987	0.433472	0.498288	0.185656	0.124849	0.0893601	0.0738707	0.151939	0.134679
ENSSSAG00000064449	ENSSSAT00000106991	13	45111943	45129800	+		eukaryotic translation initiation factor 4B-like isoform X3	-0.728587	4.42166	30.3269	6.91953e-06	8.34143e-05	14.2285	19.014	16.9884	16.9004	16.1369	17.5654	16.2178	18.68	10.4083	12.7294	8.40656	9.55849	7.40853
ENSSSAG00000067764	ENSSSAT00000115899	3	66199356	66204580	+	tefb	thyrotroph embryonic factor-like	-0.714246	5.09749	30.316	6.9381e-06	8.36098e-05	23.1912	28.8375	23.1216	26.7416	29.1462	30.8727	27.1566	31.8945	13.6609	22.7836	14.2866	13.7672	15.0408
ENSSSAG00000045488	ENSSSAT00000066795	15	24817100	24906217	-	ccdc85cb	coiled-coil domain-containing protein 85C-B-like isoform X2	-1.34183	2.61134	30.2782	7.00339e-06	8.43395e-05	2.84471	4.65994	6.47306	7.44371	8.17769	9.62202	5.62026	7.02595	2.5233	3.22672	2.52998	2.72123	1.18006
ENSSSAG00000064149	ENSSSAT00000071784	16	30334549	30349747	-	anpepa	aminopeptidase N-like	-0.885911	3.05686	30.2621	7.03132e-06	8.45899e-05	4.2909	4.83195	4.23994	3.86272	3.2967	3.49817	3.73264	2.50024	1.83527	2.16685	1.86778	1.99496	1.81548
ENSSSAG00000065991	ENSSSAT00000215316	13	25418227	25431090	-		nascent polypeptide-associated complex subunit alpha, muscle-specific form isoform X3	-0.36146	7.11471	30.2596	7.03555e-06	8.46122e-05	64.1899	85.229	83.2629	76.2356	79.2334	74.4401	74.1966	75.9886	56.2809	55.0821	62.5898	55.7193	52.971
ENSSSAG00000006876	ENSSSAT00000176126	22	47800310	47816556	-	SLC41A3	solute carrier family 41 member 3-like	-1.44154	5.69389	31.8823	7.07393e-06	8.5045e-05	12.0194	17.0198	11.1983	12.0189	11.357	18.4406	10.3636	16.6088	5.84723	7.83241	2.64598	4.51747	2.85902
ENSSSAG00000001825	ENSSSAT00000004008	4	40690232	40698490	-	PDK3	pyruvate dehydrogenase kinase 3	-0.830921	4.03559	30.2306	7.08628e-06	8.51359e-05	12.2362	14.0338	18.2167	12.5574	13.8074	11.1495	12.471	11.6083	6.73169	9.59698	5.03449	7.29492	6.59621
ENSSSAG00000015795	ENSSSAT00000029334	1	110619879	110620911	-	DDIT4	DNA damage-inducible transcript 4 protein-like	-1.15967	1.74545	30.2244	7.09717e-06	8.52091e-05	7.35522	7.0176	6.63236	8.76463	9.06505	5.47502	8.52054	10.3176	3.5367	2.81247	2.24883	4.27489	3.7002
ENSSSAG00000110108	ENSSSAT00000072499	17	72517447	72531035	+	SLC26A5	prestin-like	-0.551399	4.21134	30.1882	7.16117e-06	8.58616e-05	6.19865	8.88326	7.47049	9.1295	8.52018	8.77288	7.82107	8.17185	5.37159	5.99086	4.79276	5.65514	4.42972
ENSSSAG00000009631	ENSSSAT00000021151	6	86581327	86587360	+	srsf5b	serine/arginine-rich splicing factor 5-like isoform X1	-1.07667	3.86973	30.2314	7.24801e-06	8.67533e-05	164.573	177.309	112.003	113.784	132.761	157.22	117.698	153.992	58.5596	74.254	88.9696	68.5993	28.4938
ENSSSAG00000038604	ENSSSAT00000187166	5	4760926	4823462	-	RNF44	RING finger protein 44 isoform X2	-0.996147	3.4587	30.1282	7.26857e-06	8.69354e-05	3.82298	4.21363	5.44207	4.49352	4.33026	3.30672	4.4617	4.68335	1.9092	1.78856	2.3604	2.58089	1.70091
ENSSSAG00000120413	ENSSSAT00000179842	28	36865190	36892363	-	pank1a	pantothenate kinase 3-like isoform X1	-1.30244	3.30971	30.3839	7.28596e-06	8.70649e-05	3.98552	3.06132	3.57462	2.50143	5.87188	2.50993	5.24799	3.0064	1.50348	1.67918	1.12331	1.55835	1.30653
ENSSSAG00000102267	ENSSSAT00000234923	16	10730327	10746283	-	BMT2	probable methyltransferase BTM2 homolog	-0.770386	2.96531	30.1185	7.28601e-06	8.70649e-05	3.37401	3.49543	2.92432	3.01931	3.37234	3.96609	2.8208	3.36233	2.19647	1.74469	1.62356	2.07189	1.50067
ENSSSAG00000039191	ENSSSAT00000218556	9	23600579	23633210	+	TDRD9	putative ATP-dependent RNA helicase TDRD9 isoform X3	-1.27449	1.85294	30.0688	7.37644e-06	8.79976e-05	0.760145	1.06146	0.993966	1.15909	0.965649	0.751152	1.00417	0.828257	0.469716	0.261993	0.461158	0.268466	0.372968
ENSSSAG00000009439	ENSSSAT00000020746	12	21489141	21510002	+	SRL	sarcalumenin-like	-1.00435	4.97415	30.472	7.42704e-06	8.85419e-05	13.0871	16.1377	12.2678	14.5829	15.73	18.1281	11.9123	14.9083	10.1932	7.98809	4.41406	5.10524	6.66328
ENSSSAG00000084774	ENSSSAT00000001267	3	66649640	66657469	+	si:ch1073-322p19.1	uncharacterized protein LOC106601214	-0.569704	6.15515	30.0293	7.44931e-06	8.87163e-05	45.0399	55.2087	40.9471	46.4662	40.9505	44.2865	36.1709	48.8743	26.4439	34.4478	25.9023	29.7195	25.7465
ENSSSAG00000106271	ENSSSAT00000187201	13	72204403	72332575	+	zbtb16a	zinc finger and BTB domain-containing protein 16-A-like isoform X1	-0.855021	5.55307	30.1104	7.45165e-06	8.87163e-05	10.5063	8.95055	9.55468	12.9777	11.4853	8.95332	9.77904	13.4569	5.63133	6.67782	4.053	6.1656	5.43646
ENSSSAG00000003006	ENSSSAT00000183017	10	21791000	21798927	+	HMG20B	SWI/SNF-related matrix-associated actin-dependent regulator of chromatin subfamily E member 1-related-like isoform X3	-0.961256	1.63699	30.0302	7.44748e-06	8.87163e-05	1.37014	1.73968	1.74187	1.45883	1.4434	0.900798	1.1456	1.72147	0.456841	0.943567	0.704728	0.714802	0.664205
ENSSSAG00000117943	ENSSSAT00000157123	22	21601394	21657802	+		protein FAM107B-like isoform X1	-0.958397	3.18421	30.008	7.48876e-06	8.90985e-05	11.9697	14.5178	12.5703	9.81159	12.2843	10.607	10.0208	13.435	6.18814	6.58328	5.1355	7.45914	3.65944
ENSSSAG00000068233	ENSSSAT00000117252	9	123003593	123052609	-	RNF7	RING-box protein 2	-0.585949	4.95606	29.9799	7.5413e-06	8.96336e-05	99.2381	102.124	98.7065	94.8441	89.5079	89.6948	92.275	84.747	48.4138	77.5271	52.2964	62.0386	55.5009
ENSSSAG00000073667	ENSSSAT00000132470	9	39777192	39800389	-	FOXO3	forkhead box protein O3-like	-1.18012	2.01853	29.9607	7.57748e-06	8.99734e-05	1.26991	1.59809	1.57644	1.23708	2.25051	2.07516	1.8229	1.9269	0.84482	1.07755	0.560531	0.774359	0.349939
ENSSSAG00000063037	ENSSSAT00000147792	27	8216498	8232619	-	klhl43	kelch-like protein 31	-1.21576	6.6101	31.1292	7.60742e-06	9.02687e-05	50.413	59.9751	41.2018	53.0241	52.786	68.6612	37.7541	77.7531	26.3219	27.1162	14.9522	24.8045	18.8579
ENSSSAG00000088598	ENSSSAT00000175994	9	87551625	87598013	+	AR	androgen receptor-like isoform X2	-0.527953	4.41901	29.9256	7.64391e-06	9.06109e-05	7.02992	7.48477	8.24417	10.2493	6.51023	7.24958	6.39806	7.76626	4.67968	5.37785	5.37757	5.12221	4.45328
ENSSSAG00000066038	ENSSSAT00000117227	14	65950447	66078176	-	SEMA6D	semaphorin-6D-like isoform X1	-0.737344	3.70644	29.9071	7.67929e-06	9.09696e-05	4.08706	5.31221	3.64827	4.29382	4.71704	4.23648	3.97402	5.71504	2.12925	3.17909	2.745	2.80158	1.91886
ENSSSAG00000004992	ENSSSAT00000010650	4	11733228	11739117	+	CYP2U1	cytochrome P450 2U1 isoform X1	-0.563749	4.66039	29.8916	7.70893e-06	9.12372e-05	14.449	15.7424	14.3637	17.0535	17.0931	13.2458	12.7198	18.6228	9.02448	11.8782	8.89948	9.67761	9.7408
ENSSSAG00000000909	ENSSSAT00000001803	2	52821244	52838894	-		malate dehydrogenase, cytoplasmic-like isoform X1	-0.818234	7.31634	29.9141	7.76968e-06	9.18568e-05	204.327	223.78	274.949	249.289	236.631	189.015	220.124	180.401	112.908	149.137	100.58	113.825	120.099
ENSSSAG00000120241	ENSSSAT00000248610	10	86333058	86380591	+	si:ch211-212o1.2	transmembrane protein 189-like isoform X1	-0.713792	5.44151	29.8438	7.80137e-06	9.21736e-05	5.60459	5.60139	5.99386	5.47281	6.82962	4.1525	4.37116	4.90929	2.81009	2.95282	4.1321	3.03705	2.62052
ENSSSAG00000071556	ENSSSAT00000126423	20	52537940	52551480	+	POLDIP2	polymerase delta-interacting protein 2-like isoform X2	-0.492483	5.31695	29.8367	7.81526e-06	9.22424e-05	18.4712	17.1928	19.4547	19.3603	15.6169	15.8539	18.1016	16.2701	11.2352	14.6425	10.9783	11.3968	10.8203
ENSSSAG00000104417	ENSSSAT00000250488	9	45564129	45635820	+		prospero homeobox protein 1-like	-0.730197	5.01422	29.8034	7.88048e-06	9.29311e-05	9.10759	9.44012	8.14156	9.21258	10.6101	8.31708	9.72268	11.0741	5.01433	7.15102	5.84764	4.81879	4.21693
ENSSSAG00000039777	ENSSSAT00000055881	13	40627549	40657025	+	jph2	junctophilin-2-like isoform X1	-0.738857	6.64357	29.7869	7.913e-06	9.31892e-05	34.5718	43.9401	33.1665	36.799	36.3269	43.141	33.801	46.1248	24.7603	26.8033	18.7689	21.0875	17.6771
ENSSSAG00000071023	ENSSSAT00000125239	22	53455151	53532128	+	asic1b	acid-sensing ion channel 1 isoform X2	-1.36025	4.00055	30.6175	7.93251e-06	9.33474e-05	8.05939	6.72145	7.703	16.3118	5.69891	7.86429	5.88716	8.25264	2.66494	2.28019	3.35498	3.42934	3.51601
ENSSSAG00000114757	ENSSSAT00000224181	11	22162613	22199049	-	dusp22a	dual specificity protein phosphatase 22-A-like isoform X1	-0.852212	3.00478	29.7776	7.9313e-06	9.33474e-05	5.76449	6.38368	4.73776	6.63905	5.57416	7.16205	7.1566	7.10595	4.16218	3.27989	1.99309	3.5569	3.5022
ENSSSAG00000098007	ENSSSAT00000200684	21	39709583	39761563	-	RALB	ras-related protein Ral-B-like	-0.767104	5.67511	29.7526	7.98098e-06	9.37317e-05	42.1128	36.7345	41.2336	35.6908	40.4474	45.4283	45.2646	43.5459	23.5789	30.88	16.3108	23.4609	20.7374
ENSSSAG00000053435	ENSSSAT00000251453	26	11116817	11142449	-		matrix metalloproteinase-15-like	-1.17733	3.03316	29.7402	8.00573e-06	9.39913e-05	1.55769	1.19196	1.29365	1.03183	1.47709	0.960568	1.4511	1.22576	0.617613	0.504905	0.722422	0.359261	0.476321
ENSSSAG00000071895	ENSSSAT00000132517	14	59640671	59672031	+		carnitine O-acetyltransferase-like	-0.527802	4.86932	29.7325	8.02114e-06	9.41101e-05	12.227	14.0065	12.6601	14.0535	14.9328	13.8749	15.6907	14.954	8.72837	9.77651	8.11041	10.282	9.21729
ENSSSAG00000047233	ENSSSAT00000072663	19	65458384	65657870	-		fructose-bisphosphate aldolase A isoform X1	-0.833729	12.7327	29.7584	8.10601e-06	9.50746e-05	5867.26	6130.81	7267.1	6942.74	7109.88	5620.4	5838	5694.18	2738.76	4622.37	2983.39	3613.07	2804.49
ENSSSAG00000116757	ENSSSAT00000184083	22	47759004	47820230	+	CHST13	solute carrier family 41 member 3-like	-0.841945	9.1457	29.7599	8.17446e-06	9.57195e-05	49.6962	58.0317	55.1448	53.4973	44.2766	44.1071	50.0069	40.5867	22.6783	36.6622	25.9782	24.268	21.0096
ENSSSAG00000007512	ENSSSAT00000016472	9	26624074	26631561	-	LBH	protein LBH-like	-0.897597	9.67959	29.9314	8.19039e-06	9.58745e-05	807.369	857.918	890.914	700.281	805.312	588.899	848.124	810.255	413.366	566.874	316.961	370.964	337.59
ENSSSAG00000005108	ENSSSAT00000222292	3	61526022	61579268	+	PLEKHH3	unconventional myosin-X-like isoform X1	-0.882501	3.89814	29.5964	8.29912e-06	9.70833e-05	5.98784	6.94102	5.77202	6.774	8.4683	6.80306	5.71569	7.62923	3.92515	3.9302	3.89603	3.50971	2.17751
ENSSSAG00000041840	ENSSSAT00000215301	3	88752149	88892596	-	TUFM	protein NLRC3-like	-0.736119	3.89919	29.5473	8.40181e-06	9.80588e-05	3.6997	3.89569	3.107	3.72751	3.41146	3.59303	2.74462	3.99311	2.38297	2.5752	1.5525	1.71186	1.76375
ENSSSAG00000074859	ENSSSAT00000135986	3	33085308	33094732	-	ASB10	ankyrin repeat and SOCS box protein 10 isoform X2	-0.78335	3.82177	29.5351	8.42753e-06	9.83268e-05	7.97356	9.30217	7.5443	9.17431	8.50781	9.36924	7.32382	8.61051	4.3674	6.62235	4.13783	4.51246	3.66621
ENSSSAG00000000705	ENSSSAT00000001295	18	80562757	80612819	+		zinc finger protein 638-like	-0.378819	6.83897	29.487	8.5298e-06	9.94221e-05	17.9604	20.3355	19.5592	17.5562	17.0674	17.0949	15.2486	16.3856	13.9174	12.2608	14.429	12.0435	11.7191
ENSSSAG00000110407	ENSSSAT00000192609	14	35732530	35926622	-		leukocyte cell-derived chemotaxin 1-like isoform X1	-1.27265	1.98212	29.4873	8.52924e-06	9.94221e-05	1.11552	0.98131	1.2975	1.11369	0.958245	0.605044	0.953506	0.763516	0.194204	0.488838	0.644511	0.278368	0.311912
ENSSSAG00000060109	ENSSSAT00000130683	11	6955789	7006846	-	si:ch211-288d18.1	USP6 N-terminal-like protein isoform X1	-0.766319	4.88222	29.4345	8.64312e-06	0.000100677	21.3833	22.6423	21.7288	22.3865	11.9614	18.6398	20.3176	15.7823	8.85359	13.0299	12.5379	10.4659	9.06867
ENSSSAG00000008394	ENSSSAT00000071017	6	45647045	45701616	-	SCN4A	sodium channel protein type 4 subunit alpha B-like	-0.857723	3.61408	29.4327	8.64699e-06	0.000100689	3.45689	3.19216	3.71645	4.32029	3.94828	3.60184	3.66588	2.65399	1.97951	2.56769	1.96032	1.36065	1.49825
ENSSSAG00000072338	ENSSSAT00000128541	24	15135610	15199012	+	SETBP1	SET-binding protein	-1.1182	3.82346	29.6167	8.65701e-06	0.000100773	4.22745	5.1548	3.09128	3.59601	5.37474	4.3096	3.23086	5.20203	2.81236	1.86928	1.92581	1.68838	1.05706
ENSSSAG00000090431	ENSSSAT00000224642	6	24663303	24668775	+	tob1a	protein Tob1-like	-0.725279	4.73565	29.4128	8.69046e-06	0.000101012	18.5027	20.0612	20.9066	18.5077	20.6285	15.4622	23.5971	19.9801	11.2153	13.5932	8.57245	12.0626	10.9895
ENSSSAG00000106045	ENSSSAT00000194666	2	6651192	6804437	+		protein Jumonji-like	-0.833603	6.9655	29.5078	8.69525e-06	0.000101019	36.1453	31.0215	35.8138	35.7951	23.8389	22.4017	24.3324	27.1171	13.0746	19.9069	17.0569	14.5503	13.9188
ENSSSAG00000040690	ENSSSAT00000206579	4	22024628	22119601	-	sorbs2a	sorbin and SH3 domain-containing protein 2-like	-0.797621	5.51799	29.3827	8.75636e-06	0.00010163	7.21182	8.98419	8.34438	7.28441	7.36693	5.4883	8.72393	8.60211	3.94366	5.16296	4.24002	4.78809	3.03739
ENSSSAG00000076071	ENSSSAT00000139533	25	10245338	10295738	+	HIBCH	3-hydroxyisobutyryl-CoA hydrolase, mitochondrial	-1.10003	2.15828	29.315	8.9068e-06	0.000103308	3.13602	2.96033	2.87913	3.65931	2.93967	3.13753	2.35132	3.00969	1.8791	1.37823	1.07756	1.32841	0.971186
ENSSSAG00000004360	ENSSSAT00000012273	2	66055056	66069783	-		dnaJ homolog subfamily A member 3, mitochondrial-like isoform X1	-0.852838	4.28858	29.3137	8.90975e-06	0.000103309	6.92394	9.77119	8.47706	7.13254	8.87035	9.97552	7.70777	7.93472	4.62065	6.42856	3.53699	4.41529	2.92257
ENSSSAG00000104912	ENSSSAT00000167249	20	39252320	39265637	+	rnf165b	RING finger protein 165-like isoform X1	-0.7709	5.60537	29.2979	8.94532e-06	0.000103654	17.2516	18.5888	17.0264	18.7019	13.8004	12.1811	15.281	13.6965	7.56654	9.86297	9.79426	8.49249	8.16323
ENSSSAG00000093882	ENSSSAT00000240191	13	92265945	92453507	+	casp3b	WD repeat-containing protein 70	-1.83202	1.01107	29.2814	8.98258e-06	0.000103984	2.94147	1.98803	3.20936	2.61428	2.7485	2.92288	3.3086	2.38474	0.508715	1.55688	0.598876	0.412804	0.5948
ENSSSAG00000038885	ENSSSAT00000054361	13	36984972	37069835	+		coenzyme Q-binding protein COQ10 homolog A, mitochondrial-like isoform X1	-0.62951	6.01046	29.2669	9.01554e-06	0.000104297	16.9457	19.608	18.6735	19.0453	17.184	20.1252	18.2641	18.6578	12.0969	13.0512	8.99595	12.9078	9.75626
ENSSSAG00000079438	ENSSSAT00000149453	6	58045449	58060251	+	PM20D2	peptidase M20 domain-containing protein 2	-0.747776	3.96832	29.2503	9.05318e-06	0.000104597	13.1666	15.4378	12.6415	13.7171	9.87592	9.46947	10.5663	13.8072	5.46982	9.49721	5.92143	7.72315	6.03992
ENSSSAG00000064905	ENSSSAT00000108231	14	44855936	44870814	-	LPL	lipoprotein lipase-like	-0.918491	4.14191	29.2405	9.07566e-06	0.000104778	9.03663	14.6108	10.2331	8.3744	10.1976	15.9855	12.6509	8.31165	6.45801	6.56116	4.29188	6.36452	4.34989
ENSSSAG00000030121	ENSSSAT00000249793	13	100677172	100966688	+	RABGAP1	rab GTPase-activating protein 1 isoform X1	-0.780438	2.99458	29.2331	9.09268e-06	0.000104883	1.73517	1.50911	1.42671	1.17381	1.89451	1.66828	1.63592	1.23695	0.735914	1.01702	0.933351	0.964794	0.602999
ENSSSAG00000064354	ENSSSAT00000106745	9	146309512	146402613	-		cytoplasmic dynein 2 heavy chain 1-like	-0.900357	2.12071	29.196	9.1781e-06	0.000105628	5.92878	4.44609	5.68142	5.81125	4.26257	2.75442	4.10536	4.34437	2.68096	2.688	2.50267	1.96474	2.00606
ENSSSAG00000103287	ENSSSAT00000226430	27	30146864	30151811	-	LRRC14B	leucine-rich repeat-containing protein 14B	-0.787922	5.79983	29.1776	9.22078e-06	0.000105958	24.4015	27.4646	28.293	27.5388	23.0771	24.1659	21.1377	27.2731	12.2718	18.0987	12.4111	15.2362	11.5933
ENSSSAG00000008143	ENSSSAT00000018220	13	74231587	74246502	-	MDH2	malate dehydrogenase 2-2, NAD (mitochondrial)	-0.871434	7.62755	29.4015	9.23273e-06	0.000106017	611.978	707.673	526.89	683.75	572.035	668.963	470.767	673.517	377.64	394.143	220.367	356.827	238.542
ENSSSAG00000064783	ENSSSAT00000179937	12	70539827	70683631	+		voltage-gated potassium channel subunit beta-2 isoform X3	-0.832268	6.07682	29.2359	9.27733e-06	0.000106426	13.2602	13.9056	12.6678	9.11545	9.22814	11.8086	11.8774	10.8889	6.08664	7.05284	6.12023	7.54025	4.13754
ENSSSAG00000008959	ENSSSAT00000019819	9	149306291	149316477	-	GOT1	aspartate aminotransferase, cytoplasmic-like isoform X2	-0.661931	7.36727	29.1304	9.33149e-06	0.000107013	138.264	136.698	140.52	152.902	143.336	159.775	144.307	155.902	100.43	102.685	67.297	87.7575	80.1566
ENSSSAG00000058239	ENSSSAT00000095331	9	94782756	94793319	+		TSC22 domain family protein 3-like isoform X2	-0.662612	7.47155	29.031	9.56896e-06	0.000109243	97.8519	99.4325	103.81	128.539	100.621	93.6604	88.5718	102.015	44.0083	77.7058	46.8334	66.5153	67.6531
ENSSSAG00000064525	ENSSSAT00000107241	10	21408612	21423977	+	rgmd	repulsive guidance molecule A-like isoform X2	-0.939817	1.72749	29.0194	9.59703e-06	0.000109507	2.31241	2.48755	1.87018	2.03597	2.51493	1.59847	2.4083	2.77983	0.904949	1.45313	0.871781	1.4049	0.902711
ENSSSAG00000008295	ENSSSAT00000018473	7	24194605	24204715	+	ajuba	LIM domain-containing protein ajuba-like	-0.744451	2.10396	28.9855	9.67981e-06	0.000110296	1.96979	1.99422	1.97376	2.51015	1.73607	1.69128	1.84165	2.15476	0.934239	1.36154	0.984138	1.24461	1.06438
ENSSSAG00000008394	ENSSSAT00000070397	6	45647045	45701616	-	SCN4A	sodium channel protein type 4 subunit alpha B-like	-0.92016	3.88752	28.954	9.75746e-06	0.000111003	3.95344	4.42076	4.33671	3.73058	4.5742	4.62485	5.05645	3.40363	2.07934	3.091	1.47742	2.26556	1.76726
ENSSSAG00000111679	ENSSSAT00000252370	27	19804493	19878090	+	cited4a	cbp/p300-interacting transactivator 3-like	-0.77624	3.67904	28.9498	9.76787e-06	0.000111086	4.16913	4.49664	3.80355	4.69676	3.86446	5.90335	3.01835	5.37224	2.48367	3.32858	2.16662	2.2828	1.92668
ENSSSAG00000003611	ENSSSAT00000007778	5	57279300	57288857	-	TMEM106B	transmembrane protein 106B	-0.82883	3.99322	28.908	9.87201e-06	0.000112019	16.1655	20.2149	20.1355	19.7115	16.9648	19.5513	18.7226	24.2873	10.3227	14.6402	7.54019	11.0719	8.26151
ENSSSAG00000048348	ENSSSAT00000074953	3	17891338	17900282	-	CRYZ	Quinone oxidoreductase	-0.524189	3.71546	28.9064	9.87592e-06	0.000112028	11.1672	13.1081	13.1221	12.0214	11.7863	12.6818	9.95229	11.8464	7.97815	7.49215	7.21484	7.57709	8.96885
ENSSSAG00000063120	ENSSSAT00000157037	25	33679750	33700455	-	ACP6	lysophosphatidic acid phosphatase type 6-like	-0.742037	4.26017	28.8774	9.94899e-06	0.000112749	6.79552	6.56413	7.26738	6.09442	6.81305	6.288	7.33263	6.1355	3.92554	4.09436	3.28462	3.70711	3.85142
ENSSSAG00000052007	ENSSSAT00000162844	4	15346130	15359154	+	RPS3A	40S ribosomal protein S3a	-0.728182	2.97572	28.8738	9.95799e-06	0.000112815	20.1204	19.4227	17.6677	20.1968	13.8985	18.7957	19.0543	18.2683	12.1552	8.38079	11.6981	9.55041	10.8613
ENSSSAG00000002945	ENSSSAT00000006292	7	46052265	46053644	+		bcl-2-like protein 13	-0.869111	3.58896	28.8665	9.97642e-06	0.000112988	24.7027	28.525	28.7833	24.2806	39.6386	28.1943	21.2482	21.585	16.6785	16.7504	12.4042	13.4128	11.1856
ENSSSAG00000111316	ENSSSAT00000023476	1	134893996	134914283	+	tbc1d10ab	TBC1 domain family member 10A-like isoform X1	-0.916363	2.34055	28.8329	1.0062e-05	0.000113812	1.75419	2.72644	1.83967	2.3378	2.21892	2.52182	1.499	2.59151	1.21027	1.41897	0.821395	1.22345	0.789176
ENSSSAG00000113578	ENSSSAT00000225220	11	20259991	20285947	-	MINDY2	protein FAM63B isoform X1	-2.01704	0.0685548	28.825	1.00822e-05	0.000113968	0.220368	0.285426	0.161312	0.280982	0.157587	0.24971	0.189201	0.399844	0.0103242	0.0767983	0.0311015	0.0994667	0.0542345
ENSSSAG00000003352	ENSSSAT00000007357	7	15090174	15126448	+	ppp1cbl	serine/threonine-protein phosphatase PP1-beta catalytic subunit	-0.871353	5.97365	29.0106	1.0137e-05	0.000114514	50.3134	65.228	47.8955	44.0255	55.752	61.1646	43.7349	64.7626	31.8288	37.9635	20.0177	27.4712	22.45
ENSSSAG00000059508	ENSSSAT00000097869	22	10289890	10301336	-		mitochondrial import inner membrane translocase subunit Tim17-A	-0.566691	7.27059	28.7574	1.02571e-05	0.000115724	248.149	321.486	257.217	248.813	258.523	251.271	292.455	204.585	156.093	205.846	153.098	170.76	146.595
ENSSSAG00000077967	ENSSSAT00000145143	9	134212713	134237903	-	TNFRSF19	tumor necrosis factor receptor superfamily member 19-like	-1.16516	2.36613	28.7328	1.03213e-05	0.000116375	3.81434	6.50213	3.49604	3.37966	3.92635	3.50973	3.31545	3.684	1.60266	1.99306	1.32118	1.72562	1.63746
ENSSSAG00000015832	ENSSSAT00000034684	6	82148750	82157705	+	RIOX1	bifunctional lysine-specific demethylase and histidyl-hydroxylase NO66-like	-1.37628	0.879569	28.7266	1.03378e-05	0.000116524	0.828779	1.03568	0.407601	0.940923	0.8757	1.04451	0.358225	0.752912	0.284586	0.148084	0.255676	0.301788	0.399223
ENSSSAG00000041559	ENSSSAT00000059853	16	71181309	71191756	-	ATP5F1B	ATP synthase subunit beta, mitochondrial	-0.90879	3.98337	28.7218	1.03502e-05	0.000116627	11.399	13.7874	9.73817	12.9213	10.5917	14.3713	10.9597	13.7197	7.54377	7.68664	4.14164	6.24293	5.04988
ENSSSAG00000081890	ENSSSAT00000163318	5	59462887	59485907	-	lingo4b	leucine-rich repeat and immunoglobulin-like domain-containing nogo receptor-interacting protein 1	-0.902841	3.08243	28.7167	1.03639e-05	0.000116745	4.05089	4.02145	2.63019	3.28737	2.89983	3.92778	3.18713	4.23338	1.87601	2.38044	1.141	2.30984	1.21597
ENSSSAG00000076612	ENSSSAT00000141080	19	44080092	44088443	+	FOXK2	forkhead box protein K2-like	-0.612645	6.49706	28.7047	1.03955e-05	0.000117026	39.2838	46.9866	46.92	53.3754	44.6311	49.5769	38.8219	54.8176	26.422	32.9422	25.0282	32.5517	27.5649
ENSSSAG00000040675	ENSSSAT00000232946	5	83465213	83554087	-	creb5b	cyclic AMP-responsive element-binding protein 5-like isoform X2	-1.82293	3.06028	29.7615	1.04146e-05	0.00011713	7.18597	5.2473	4.34253	9.71836	6.24472	4.627	5.56314	4.92968	1.73687	2.42349	2.42722	1.12382	0.387579
ENSSSAG00000095573	ENSSSAT00000187302	18	23329391	23338853	-	grem2a	gremlin-2-like	-1.06063	4.05715	28.9076	1.04471e-05	0.000117458	12.5303	12.8008	11.2918	8.90498	15.0846	8.20805	10.8733	9.53802	3.84521	7.2308	4.79015	4.98085	4.48006
ENSSSAG00000067163	ENSSSAT00000114134	29	42305142	42311600	-	SMPX	small muscular protein	-0.865595	7.1592	28.8695	1.05561e-05	0.000118459	680.152	825.826	665.922	763.412	713.644	953.046	664.841	902.853	390.925	551.138	292.677	453.624	311.189
ENSSSAG00000016736	ENSSSAT00000037447	23	42534645	42591586	+	ppip5k1b	inositol hexakisphosphate and diphosphoinositol-pentakisphosphate kinase 2-like isoform X7	-0.752432	5.18509	28.6192	1.06244e-05	0.000119113	9.5171	10.9297	9.93001	11.6067	10.5144	9.55165	9.3375	8.98064	5.096	7.34772	6.04628	5.70563	4.10432
ENSSSAG00000095487	ENSSSAT00000231562	CAJNNT020001248.1	62928	77074	-		high mobility group protein B2-like	-0.60489	6.40537	28.5846	1.07188e-05	0.00012002	169.138	194.195	177.237	212.034	157.407	210.715	173.699	239.968	130.872	136.732	96.5988	133.734	98.6486
ENSSSAG00000114050	ENSSSAT00000236591	9	44633220	44660845	-	alkal2b	protein FAM150B-like	-1.49002	3.00984	29.021	1.07697e-05	0.000120438	5.00677	4.50931	6.39812	4.99783	5.3117	5.251	4.16392	6.69374	2.16778	3.11548	0.906653	1.8211	0.919787
ENSSSAG00000003389	ENSSSAT00000007266	8	21326334	21330966	+	PAIP2B	polyadenylate-binding protein-interacting protein 2B-like isoform X2	-1.18396	2.4993	28.5512	1.08107e-05	0.000120793	7.68683	9.22259	6.36981	4.49971	5.01863	10.871	7.76399	6.90205	3.93226	3.95563	2.24517	3.05301	2.02001
ENSSSAG00000070918	ENSSSAT00000124581	27	37163099	37175845	-	xkr8.3	XK-related protein 8	-0.743742	5.62685	28.5411	1.08385e-05	0.000120982	17.216	17.3745	14.3496	18.0949	17.5895	14.0528	11.4767	15.314	10.0535	7.95503	11.2183	9.61281	5.72247
ENSSSAG00000117356	ENSSSAT00000171892	23	51451779	51480991	+		serine/threonine-protein kinase VRK3	-1.10156	3.58621	28.582	1.08789e-05	0.000121384	11.3746	6.40578	9.34951	8.72824	12.066	6.04241	6.11759	5.78347	3.76806	4.21667	3.24581	4.56409	2.45116
ENSSSAG00000109727	ENSSSAT00000203583	26	38678272	38769395	-	hipk3b	homeodomain-interacting protein kinase 3-like isoform X1	-0.344096	7.18774	28.4128	1.12e-05	0.000124662	29.4213	29.0669	29.0041	29.4216	32.9763	31.5481	27.1747	30.0224	23.5697	23.7886	21.1552	21.9512	20.8788
ENSSSAG00000047314	ENSSSAT00000088581	2	26720517	26734080	-	aldh2.2	aldehyde dehydrogenase, mitochondrial-like	-0.495866	6.7093	28.3897	1.12667e-05	0.000125286	80.6952	87.2515	75.905	74.0277	76.4767	86.9807	75.8176	89.506	55.8035	67.3755	43.9024	52.2641	51.5022
ENSSSAG00000001995	ENSSSAT00000004299	1	27177394	27210931	-	DLST	dihydrolipoyllysine-residue succinyltransferase component of 2-oxoglutarate dehydrogenase complex, mitochondrial-like	-0.523352	6.99244	28.3754	1.13079e-05	0.000125627	105.498	108.7	111.883	115.816	105.388	126.048	93.3774	114.132	72.8959	88.3348	59.3318	75.5814	66.0342
ENSSSAG00000079436	ENSSSAT00000068831	24	27958476	28036061	+	PDE4D	cAMP-specific 3',5'-cyclic phosphodiesterase 4D-like isoform X5	-0.69613	3.90414	28.3541	1.13697e-05	0.000126195	4.91631	4.4699	4.29956	4.03856	5.47038	6.20325	3.95154	5.47867	2.8934	2.75779	3.05497	2.85421	2.63434
ENSSSAG00000061239	ENSSSAT00000105582	4	71041689	71098020	-	EMSY	protein EMSY-like isoform X1	-0.599226	4.26995	28.3284	1.1445e-05	0.000126912	6.69039	8.03086	7.31104	6.6383	6.59979	7.85548	6.26629	7.01062	4.08519	5.26432	4.97057	3.61113	4.10489
ENSSSAG00000044465	ENSSSAT00000066521	6	24819009	24836685	+	LUC7L3	Cisplatin resistance-associated overexpressed protein	-0.46933	6.62867	28.3123	1.14923e-05	0.000127317	81.5447	87.7559	79.1057	83.7199	74.9949	69.4933	72.3633	70.0599	54.7133	60.4533	56.6142	48.8865	44.4013
ENSSSAG00000079161	ENSSSAT00000163384	28	4629781	4645080	-		uncharacterized protein LOC106589344	-0.792979	3.28178	28.3128	1.14907e-05	0.000127317	2.64627	2.60345	2.5621	2.4257	2.72851	3.54111	2.45411	3.52982	1.84578	1.89569	1.23077	1.30268	1.40016
ENSSSAG00000097093	ENSSSAT00000250502	15	14770210	14905211	-		PH-interacting protein-like	-0.801874	3.09188	28.295	1.15434e-05	0.000127844	0.636165	0.646144	0.647424	0.777021	0.663864	0.778377	0.681509	0.807669	0.443944	0.344736	0.297074	0.379296	0.4406
ENSSSAG00000077351	ENSSSAT00000165987	13	41615801	41662198	-	rbms2a	RNA-binding motif, single-stranded-interacting protein 2-like isoform X2	-0.672424	5.08845	28.2929	1.15495e-05	0.000127872	10.6972	12.0575	10.5142	11.3461	13.4548	12.3954	8.74833	11.8532	8.66758	6.9153	6.19171	6.4083	5.67067
ENSSSAG00000095053	ENSSSAT00000186966	2	64114444	64121576	+	PLD6	mitochondrial cardiolipin hydrolase-like isoform X1	-0.968787	2.51994	28.2776	1.15951e-05	0.000128337	3.5555	3.64606	4.11313	3.54925	4.32413	3.62171	3.50322	3.76156	2.2047	2.66507	1.45414	1.82359	0.98347
ENSSSAG00000066674	ENSSSAT00000112789	19	59406459	59442730	+		Ferritin, lower subunit	-0.992501	3.78019	28.2545	1.16642e-05	0.000128941	11.5343	11.6404	17.3433	18.8965	13.8777	20.6752	19.2833	11.6718	6.39281	8.88219	7.42523	6.62127	7.90536
ENSSSAG00000063847	ENSSSAT00000165554	1	80374066	80402076	-	chs1	uncharacterized protein LOC106612488 isoform X1	-0.560562	6.99927	28.2441	1.16954e-05	0.000129205	15.9043	17.2646	15.6641	16.5777	15.4939	14.9637	15.6206	13.4363	10.2938	11.191	9.6474	11.3672	7.7553
ENSSSAG00000046492	ENSSSAT00000071291	27	29462304	29478948	+	KAT2B	histone acetyltransferase KAT2B-like isoform X1	-0.855369	1.85948	28.2264	1.17487e-05	0.000129714	1.51283	1.67934	1.61862	1.59111	1.07906	1.43169	1.03082	1.294	0.611064	1.00896	0.617179	0.725503	0.695569
ENSSSAG00000067809	ENSSSAT00000073404	27	30761404	30786755	-	COL1A2	collagen alpha-2(I) chain isoform X2	-1.52872	0.98321	28.2121	1.17919e-05	0.00013015	0.559165	0.780298	0.381055	0.590149	0.641519	0.64362	0.334154	0.951378	0.249712	0.213406	0.15774	0.218431	0.146118
ENSSSAG00000088840	ENSSSAT00000201424	1	165332309	165463901	-	ROR2	tyrosine-protein kinase transmembrane receptor ROR2 isoform X1	-0.632658	6.99351	28.191	1.18561e-05	0.000130748	42.5683	49.5894	52.4603	45.5206	52.3983	39.7074	41.9738	41.8879	32.4052	31.0655	29.1856	27.8163	19.9491
ENSSSAG00000073280	ENSSSAT00000205746	13	44656582	44687412	-	KLF15	Krueppel-like factor 15 isoform X1	-1.43277	4.9179	29.6153	1.18672e-05	0.000130778	11.4941	14.1401	9.76869	8.40824	13.8255	12.2578	18.0023	13.5459	4.24454	6.87368	3.426	4.72085	3.05509
ENSSSAG00000006864	ENSSSAT00000015417	10	18942132	18985796	+		tropomyosin alpha-4 chain isoform X1	-0.442536	7.62012	28.1496	1.19829e-05	0.000131767	135.958	146.441	134.342	147.771	146.525	122.619	136.105	122.607	81.3398	97.5113	110.155	98.8786	88.4534
ENSSSAG00000076186	ENSSSAT00000139751	24	15982137	16039039	+	ssh1a	protein phosphatase Slingshot homolog 1-like isoform X3	-1.06596	3.67935	28.2186	1.19815e-05	0.000131767	5.21998	7.65104	5.67764	5.84826	5.42749	4.96291	4.17482	4.76964	1.94098	3.24119	3.43994	2.09969	1.66818
ENSSSAG00000055619	ENSSSAT00000175394	20	70970340	71152920	-	NUP214	unconventional myosin-XVIIIa-like isoform X3	-1.26715	2.21627	28.137	1.20218e-05	0.000132032	0.493896	0.710014	0.452159	0.706159	0.756981	0.540258	0.50178	0.587252	0.174959	0.198603	0.295859	0.353146	0.144862
ENSSSAG00000046037	ENSSSAT00000070101	6	33721256	33740160	-	MCOLN1	mucolipin-1-like	-0.702583	3.41838	28.1281	1.20496e-05	0.000132296	5.29868	5.68762	5.98471	5.6186	4.91324	4.40595	4.78673	5.70007	3.10127	3.51196	3.00608	3.27606	2.52983
ENSSSAG00000101520	ENSSSAT00000229343	5	18166604	18192373	+	vegfba	dnaJ homolog subfamily C member 4	-0.459459	6.59678	28.1236	1.20634e-05	0.000132407	20.6276	21.3506	21.6783	21.7623	17.783	17.1213	21.8918	19.7753	12.7246	14.9174	16.8452	13.7101	11.7554
ENSSSAG00000007402	ENSSSAT00000026731	4	62105824	62144879	-	USP28	ubiquitin carboxyl-terminal hydrolase 28-like isoform X1	-0.807578	4.68987	28.1138	1.20939e-05	0.000132701	6.14295	6.02302	5.26744	7.51828	5.5552	7.91176	5.72451	7.79375	4.24828	4.10332	2.81801	3.43074	2.95327
ENSSSAG00000102688	ENSSSAT00000171678	10	78744703	78748605	+		mucin-2-like isoform X2	-0.440939	4.39828	28.0788	1.22036e-05	0.000133698	10.3635	9.88802	9.37073	8.80293	9.7292	9.40388	8.93143	8.85404	6.76944	7.23813	6.38941	6.15238	6.31103
ENSSSAG00000064415	ENSSSAT00000158883	6	39816133	39855008	+	GPATCH8	G patch domain-containing protein 8-like isoform X1	-0.882083	5.75138	28.3103	1.22398e-05	0.00013393	10.9699	14.5036	10.2828	10.8943	11.9232	8.52677	8.31823	11.1557	5.08995	7.25509	6.30353	5.71049	3.47984
ENSSSAG00000076897	ENSSSAT00000142846	3	15251464	15292584	+	pik3r2	phosphatidylinositol 3-kinase regulatory subunit gamma-like isoform X2	-0.923297	2.85495	28.056	1.22754e-05	0.000134278	3.53571	3.94097	2.74742	3.54392	2.71685	2.94747	2.3277	3.17945	1.72022	1.29588	2.33655	1.49144	0.967524
ENSSSAG00000044419	ENSSSAT00000066297	17	26272169	26282353	+		sodium/potassium-transporting ATPase subunit beta-233-like	-0.735145	7.82262	28.0278	1.2365e-05	0.000135009	174.989	183.032	199.384	177.717	170.536	209.71	195.119	172.459	127.628	131.207	77.9035	113.078	79.0021
ENSSSAG00000052912	ENSSSAT00000083473	5	42933597	42947329	-	RELL2	histone-lysine N-methyltransferase 2D-like isoform X1	-1.44765	3.34582	28.6655	1.23586e-05	0.000135009	8.13836	4.03145	5.40505	5.22258	4.10077	5.95247	9.60521	5.83436	1.68154	2.2376	2.77369	1.9778	1.88811
ENSSSAG00000007329	ENSSSAT00000056521	14	37269206	37310922	+	SLC25A12	calcium-binding mitochondrial carrier protein Aralar1-like	-0.67682	5.60407	28.0215	1.2385e-05	0.000135162	21.6064	24.4202	21.2482	20.8001	25.1442	29.1092	20.7799	25.4059	16.4933	16.3127	11.9289	14.0266	11.1148
ENSSSAG00000066542	ENSSSAT00000112451	9	114030490	114112448	-	mcamb	cell surface glycoprotein MUC18 isoform X3	-0.778417	6.92287	28.0338	1.23909e-05	0.000135167	43.628	48.2064	37.7497	39.374	56.556	54.0748	41.6128	54.9627	27.613	30.0667	21.9688	26.7572	23.2957
ENSSSAG00000038874	ENSSSAT00000054632	28	5049686	5055850	+	ARG1	Arginase-1	-0.98534	5.48308	28.4922	1.24787e-05	0.000135875	59.0469	77.7877	67.1835	77.1927	67.9786	53.0784	67.5744	71.0637	24.4359	44.7001	29.3567	40.3582	22.8632
ENSSSAG00000072710	ENSSSAT00000252506	16	40435989	40448231	+	LPL	lipoprotein lipase-like isoform X1	-0.970101	6.46682	28.5171	1.24916e-05	0.000135974	36.8359	34.78	32.8109	32.3414	43.6897	29.9185	37.3401	30.7022	15.1	22.4088	19.1412	16.3032	11.6138
ENSSSAG00000068819	ENSSSAT00000118884	2	30739277	30759785	-		flotillin 1	-0.445106	5.67068	27.9835	1.25072e-05	0.00013606	19.2522	19.6078	21.1325	22.2246	16.8942	20.7058	19.439	18.9772	12.0092	16.5153	13.0825	14.8526	12.3269
ENSSSAG00000044742	ENSSSAT00000068883	9	20537302	20545397	-	DLL4	delta-like protein 4	-1.17731	3.71906	28.272	1.25497e-05	0.000136439	7.13591	8.40866	7.46095	7.91887	8.74946	7.05998	7.06806	9.13118	3.21279	4.2642	3.03229	3.26525	2.68806
ENSSSAG00000049245	ENSSSAT00000172710	14	31495533	31514282	+	ATG9B	autophagy-related protein 9A-like	-0.748064	3.67569	27.9671	1.25603e-05	0.000136513	3.1088	3.71706	3.90043	4.23307	2.92354	3.97261	3.09769	3.44728	1.81668	2.53972	2.04424	2.29313	1.33665
ENSSSAG00000075483	ENSSSAT00000157030	23	3167715	3183942	-	tlcd3ba	protein FAM57B-like isoform X1	-0.928072	1.80803	27.8989	1.27834e-05	0.000138514	1.26253	1.08023	1.05424	1.34454	1.50376	0.953496	1.2927	1.2275	0.572177	0.655841	0.586197	0.770673	0.441218
ENSSSAG00000091292	ENSSSAT00000219141	16	86608683	86640486	-	adprhl1	protein ADP-ribosylarginine hydrolase-like protein 1	-0.445425	5.42958	27.8582	1.29187e-05	0.000139853	15.5447	15.7986	16.1047	14.7439	13.6994	15.0011	13.1485	13.3055	11.8813	10.5184	9.55893	10.9276	8.23423
ENSSSAG00000100433	ENSSSAT00000161629	11	91941305	91955917	-			-2.05612	0.58286	27.8312	1.30094e-05	0.000140705	0.726856	0.732785	0.47609	0.405412	0.680767	0.939582	0.755831	0.393812	0.160593	0.112784	0.0558541	0.259329	0.118758
ENSSSAG00000086811	ENSSSAT00000179206	27	41139525	41475266	+	antxr1a	FH1/FH2 domain-containing protein 3-like	-0.54049	7.29297	27.8244	1.30324e-05	0.000140869	18.808	20.5662	18.917	19.0755	21.2182	19.5649	19.6603	21.1694	14.1646	15.0423	12.4362	11.7228	11.4103
ENSSSAG00000006983	ENSSSAT00000016455	1	131550269	131561382	+	GPAT3	glycerol-3-phosphate acyltransferase 3	-0.755407	3.71057	27.821	1.30438e-05	0.000140949	6.94558	8.63584	7.74101	7.98379	8.93274	9.94846	7.8415	9.37525	5.03399	6.70034	3.40052	4.28846	4.17423
ENSSSAG00000057167	ENSSSAT00000223847	9	140172104	140187205	-	MOGAT1	2-acylglycerol O-acyltransferase 1-like isoform X1	-0.962763	8.73754	28.3403	1.30502e-05	0.000140956	73.0149	69.3877	70.0813	68.4491	61.0844	66.1396	61.8727	59.5247	31.4262	48.7891	24.1337	32.9763	23.5085
ENSSSAG00000005695	ENSSSAT00000012231	4	28695446	28704831	+	myoz2b	myozenin-2 isoform X1	-0.601286	9.24972	27.8146	1.30653e-05	0.000141053	711.805	780.232	846.432	760.452	827.631	705.846	875.518	713.552	458.404	610.653	441.25	488.231	432.476
ENSSSAG00000040290	ENSSSAT00000056971	9	153723159	153738804	-		arylacetamide deacetylase-like	-0.784115	4.87938	27.8042	1.31008e-05	0.000141265	17.736	16.2183	20.4509	20.5083	16.6332	16.6684	21.7825	21.0534	8.84833	15.3811	10.6869	9.37194	7.81675
ENSSSAG00000006421	ENSSSAT00000020718	6	86334242	86363107	+	thbs1b	thrombospondin-1-like	-2.74616	1.38483	28.3806	1.31158e-05	0.000141383	0.179531	0.420241	0.298572	0.38919	0.472424	0.507871	0.171168	1.08577	0.117678	0	0.0163641	0.0769346	0.0833519
ENSSSAG00000112619	ENSSSAT00000190682	11	49774811	49851881	+	KLF13		-0.912225	3.7484	27.767	1.32277e-05	0.000142417	3.35282	2.89453	2.30851	3.44691	3.53888	3.39233	2.59613	4.14889	1.33502	1.32066	2.50605	1.69753	1.24815
ENSSSAG00000074345	ENSSSAT00000211286	27	22160942	22208487	-	LPCAT1	lysophosphatidylcholine acyltransferase 1 isoform X2	-0.939854	6.57233	28.1545	1.34664e-05	0.000144681	48.4243	45.8435	53.3317	52.8812	42.7855	45.2139	36.2037	38.8434	20.3351	33.371	24.0156	18.9458	15.7313
ENSSSAG00000064323	ENSSSAT00000140626	3	18795034	18800039	+	ppp1r7	protein phosphatase 1 regulatory subunit 7	-0.720194	3.13806	27.6758	1.35442e-05	0.000145429	7.16955	7.35695	5.78225	6.86533	7.20567	10.2717	7.00747	7.93186	4.07647	5.07309	4.19243	4.16059	3.90489
ENSSSAG00000062841	ENSSSAT00000102704	20	32200347	32202084	+			-0.614645	7.68962	27.6323	1.36982e-05	0.000146905	1060.52	1057.47	1104.98	1120.18	1026.77	1062.23	1129.97	1002.11	605.897	875.041	624.471	623.236	584.085
ENSSSAG00000064651	ENSSSAT00000107575	9	18054822	18063411	-	nt5c1ab	cytosolic 5'-nucleotidase 1A-like isoform X1	-0.730366	5.50315	27.6127	1.37683e-05	0.000147612	26.9454	31.5334	32.1207	27.8321	28.1701	27.4501	28.5117	32.6247	15.8526	23.587	13.777	16.2074	14.4028
ENSSSAG00000065688	ENSSSAT00000110168	24	5782091	5785711	-	SELENOP	selenoprotein P	-0.797817	11.1607	27.6282	1.39274e-05	0.000149146	1753.39	1909.15	1738.32	1511.76	1600.06	1539.31	1716.7	1547.84	717.16	1096.74	834.044	1024.63	854.518
ENSSSAG00000087779	ENSSSAT00000211846	2	20134526	20165103	+	KCNJ14	inward rectifier potassium channel 2-like	-0.9661	5.8077	28.0548	1.39282e-05	0.000149146	13.1197	19.2769	10.8428	16.674	12.8547	14.9781	10.6486	15.8436	7.59271	7.19798	9.19164	7.06024	3.68429
ENSSSAG00000116904	ENSSSAT00000174399	16	10103840	10105915	-		serine/threonine-protein kinase VRK3	-0.442197	5.03678	27.543	1.40201e-05	0.000149994	30.8318	30.9051	31.0921	30.725	35.1532	25.8857	32.4223	29.6739	21.6538	22.9911	22.4924	19.4965	20.9954
ENSSSAG00000006503	ENSSSAT00000059149	4	29197311	29248559	+	acsl1a	acyl-CoA synthetase long-chain family member 1	-0.669751	4.36053	27.5359	1.40461e-05	0.000150228	8.37141	8.57354	6.32045	6.84483	8.18949	8.19265	8.1942	7.8422	4.25594	6.79938	3.83816	4.77135	3.61382
ENSSSAG00000116454	ENSSSAT00000169576	12	80011572	80024315	-		ADP-ribosylation factor-like protein 8B	-0.580267	5.31792	27.5094	1.41432e-05	0.000151084	24.3053	28.182	22.9856	22.4872	20.7342	22.1458	27.1237	27.9753	17.0954	16.6117	13.2586	17.5834	13.0641
ENSSSAG00000118072	ENSSSAT00000254312	2	4200781	4362511	-	MTSS1	metastasis suppressor protein 1-like	-2.01973	1.12458	27.497	1.4189e-05	0.000151528	0.696479	1.17727	0.904801	0.576448	0.732275	0.698877	0.453038	1.05305	0.161983	0.0212815	0.364204	0.173637	0.181458
ENSSSAG00000020216	ENSSSAT00000034215	2	64933600	65007115	-	RBM20	RNA-binding protein 20-like isoform X2	-0.667466	4.07616	27.4896	1.42166e-05	0.000151777	4.23179	5.08499	4.44745	3.6326	4.58783	4.52995	3.90119	3.97496	2.46685	3.13701	3.24193	2.17891	1.84439
ENSSSAG00000039768	ENSSSAT00000055829	1	16670901	16681733	+	klf11b	Krueppel-like factor 11 isoform X1	-0.611603	5.43376	27.4701	1.42888e-05	0.000152295	42.1653	36.6998	41.4049	41.6807	42.2656	37.1907	35.7124	29.3158	23.3206	24.7362	20.2896	28.6534	21.8065
ENSSSAG00000089221	ENSSSAT00000057303	10	20502099	20580933	+	yjefn3	yjeF N-terminal domain-containing protein 3	-0.766504	5.13887	27.4696	1.42907e-05	0.000152295	20.8061	27.9569	25.616	27.7989	21.8526	20.1443	21.8636	20.9956	12.4646	18.8522	13.3366	11.0409	9.46764
ENSSSAG00000073532	ENSSSAT00000132650	26	18982455	19030033	-	mical2a	protein-methionine sulfoxide oxidase MICAL2-like isoform X1	-1.0719	1.04659	27.4672	1.42997e-05	0.000152344	0.628823	0.590427	0.60145	0.549628	0.613737	0.510922	0.523909	0.532675	0.246503	0.311703	0.187108	0.318763	0.210171
ENSSSAG00000121390	ENSSSAT00000239320	10	64449808	64574436	+	mrpl23	transcription factor PU.1-like	-0.403159	6.58643	27.4477	1.43726e-05	0.000153076	136.072	133.862	132.598	127.492	145.511	134.814	146.968	131.241	100.888	104.012	91.7055	101.71	89.8082
ENSSSAG00000070735	ENSSSAT00000124136	20	33596068	33623494	-	TANGO2	transport and Golgi organization protein 2 homolog isoform X3	-0.940798	1.66469	27.4171	1.44877e-05	0.00015407	3.7123	2.92031	3.7088	3.79355	3.21888	5.24656	3.56259	4.92605	1.96415	1.77438	2.05549	2.07618	1.70278
ENSSSAG00000048710	ENSSSAT00000082013	21	5746738	5812062	+	PPP2R3B	serine/threonine-protein phosphatase 2A regulatory subunit B'' subunit beta-like isoform X4	-1.15221	3.82772	27.7358	1.45102e-05	0.000154132	5.46018	7.72702	9.40553	8.5631	6.35571	5.47184	6.2321	7.68806	2.68514	4.49592	2.9437	2.72048	2.3139
ENSSSAG00000066885	ENSSSAT00000210831	12	97168127	97204669	-	LMCD1	LIM and cysteine-rich domains protein 1-like	-0.805218	3.38381	27.4118	1.45079e-05	0.000154132	3.07496	2.85927	3.04665	2.74566	2.18275	2.28477	2.81394	1.72541	1.41979	1.58229	1.24673	1.25123	1.51467
ENSSSAG00000064101	ENSSSAT00000252585	28	29682659	29686893	-	srsf2a	serine/arginine-rich splicing factor 2-like	-0.84315	3.10186	27.4025	1.45432e-05	0.000154384	14.7754	16.1105	14.1332	16.7313	15.9646	21.9601	12.3077	16.7488	11.9549	8.45165	10.0056	6.75729	5.49049
ENSSSAG00000009866	ENSSSAT00000128036	5	59055385	59127672	-	PEAR1	platelet endothelial aggregation receptor 1-like isoform X2	-6.63159	0.127582	29.6522	1.46361e-05	0.000155324	0.418629	0.385892	0.437203	0.186105	1.04688	0.603618	0.288627	0.569086	0	0	0	0	0
ENSSSAG00000097344	ENSSSAT00000254013	16	85061713	85081890	-	PIR	uncharacterized protein LOC106575838 isoform X3	-0.983292	2.51746	27.3692	1.46699e-05	0.000155635	5.13104	5.95843	5.99883	6.15406	4.91131	4.25465	4.71209	4.68071	2.88119	2.34306	2.60086	3.28038	1.43805
ENSSSAG00000040757	ENSSSAT00000224289	18	7213425	7216174	-	COX5B	cytochrome c oxidase subunit 5B, mitochondrial-like	-0.642467	7.77643	27.3641	1.46895e-05	0.000155797	548.414	608.13	588.281	623.984	572.99	491.953	564.874	446.082	320.799	429.166	316.209	333.368	287.248
ENSSSAG00000113788	ENSSSAT00000249845	2	75502072	75531351	-	lpar2b	lysophosphatidic acid receptor 2-like	-1.5624	0.294235	27.3446	1.47645e-05	0.000156499	0.323773	0.211738	0.320821	0.395289	0.348502	0.232986	0.332492	0.33851	0.0992271	0.0752557	0.171609	0.0770625	0.0733609
ENSSSAG00000092349	ENSSSAT00000224505	19	49285757	49331260	-	RNLS	renalase isoform X2	-0.676208	4.68209	27.3378	1.4791e-05	0.000156595	12.2801	13.8144	13.3186	14.462	14.4794	14.0454	12.6876	14.3787	8.67509	9.3558	6.84898	7.93576	7.68988
ENSSSAG00000007798	ENSSSAT00000242829	11	110534974	110583464	+	DLAT	dihydrolipoyllysine-residue acetyltransferase component of pyruvate dehydrogenase complex, mitochondrial-like	-0.54501	9.04227	27.3132	1.48862e-05	0.000157508	98.8401	101.682	104.926	101.765	101.772	98.6287	90.8422	100.413	63.4059	80.9219	55.4797	65.3552	58.6596
ENSSSAG00000071125	ENSSSAT00000125458	16	70081766	70187121	-	ARHGAP6	rho GTPase-activating protein 6-like isoform X2	-0.577721	4.1322	27.3071	1.49099e-05	0.000157665	6.587	7.80988	6.7161	6.51125	7.12585	7.69512	6.05667	6.99899	5.06718	4.84874	4.48652	4.30234	3.35282
ENSSSAG00000077209	ENSSSAT00000143047	22	13260023	13264793	+	CDK5RAP1	CDK5 regulatory subunit-associated protein 1	-0.686131	3.6112	27.2849	1.49967e-05	0.000158442	10.2371	10.6847	9.86782	8.11782	7.79139	8.49455	7.85506	7.11535	4.63823	6.70912	5.1554	5.41279	3.92773
ENSSSAG00000043976	ENSSSAT00000192013	21	28861948	28880064	-		sodium/myo-inositol cotransporter-like	-0.77158	7.77496	27.2822	1.50871e-05	0.000159302	297.12	348.282	308.351	335.152	303.876	265.343	279.738	271.591	167.039	211.506	119.548	210.215	126.65
ENSSSAG00000107065	ENSSSAT00000212972	7	53259798	53268442	-		troponin I, slow skeletal muscle-like isoform X2	-0.464914	13.9146	27.2602	1.50943e-05	0.00015933	5884.86	6507.4	6110.09	6708.78	6383.39	5971.27	6107.33	5822.99	4128.74	4940.78	3680.38	4154.83	4284.58
ENSSSAG00000059050	ENSSSAT00000096769	19	57580883	57586442	+	RDH13	retinol dehydrogenase 13 isoform X1	-0.640349	3.92162	27.2557	1.5112e-05	0.000159422	10.8857	10.9882	8.37766	9.36732	8.79414	11.1933	7.95926	7.92145	5.96941	6.74179	5.29075	5.2757	5.34783
ENSSSAG00000073627	ENSSSAT00000132384	14	76987805	77015672	+	BZW2	basic leucine zipper and W2 domain-containing protein 2	-0.991412	1.84034	27.2463	1.51491e-05	0.000159719	2.66291	3.29162	2.50907	2.35756	3.52471	3.37089	2.00871	3.42897	1.31196	1.26876	1.64329	1.79071	0.874819
ENSSSAG00000054579	ENSSSAT00000211272	16	35860002	35889735	-		microtubule-associated proteins 1A/1B light chain 3B	-0.825006	3.98129	27.2381	1.51818e-05	0.000159922	13.5525	14.093	13.756	16.8759	18.2797	19.2606	15.5547	20.983	10.2815	10.4821	6.49913	9.76393	7.20011
ENSSSAG00000084198	ENSSSAT00000158539	12	64428856	64436598	-		caveolin-3	-0.89965	5.58754	27.5398	1.52003e-05	0.000160069	52.1931	68.4237	67.7779	58.7259	49.2911	44.5246	48.3423	51.6073	19.9679	41.3283	21.8137	30.0561	26.0757
ENSSSAG00000066856	ENSSSAT00000117574	26	15657975	15686466	-	SPG7	paraplegin-like isoform X1	-0.424158	4.81605	27.2251	1.52336e-05	0.000160372	13.4193	14.9478	15.061	13.1998	13.7725	14.095	13.0122	13.5741	9.83246	10.9909	8.53527	9.91101	9.66955
ENSSSAG00000001550	ENSSSAT00000209952	12	17974424	17997272	+	ENTPD7	ectonucleoside triphosphate diphosphohydrolase 7-like isoform X1	-0.399547	5.4197	27.209	1.52979e-05	0.000160906	7.88794	7.73453	6.44481	7.39635	7.21892	6.55934	7.48978	7.57512	4.92082	5.43351	5.09622	5.5041	5.18857
ENSSSAG00000116750	ENSSSAT00000201885	10	83865485	83877504	-	NDUFA13	protein NDRG4-like isoform X7	-0.936417	9.08903	27.6684	1.53147e-05	0.000161035	79.0093	94.874	75.8068	77.9129	75.7936	94.0587	80.5188	94.2821	47.7156	37.012	33.6436	47.2796	41.8812
ENSSSAG00000081711	ENSSSAT00000198334	20	60203409	60334345	-		stAR-related lipid transfer protein 13-like	-0.711275	4.30637	27.1668	1.54678e-05	0.000162317	3.45734	3.40415	3.59989	3.62402	3.69462	2.6021	3.31286	2.3978	1.79363	1.79676	2.26154	1.93671	1.67705
ENSSSAG00000043542	ENSSSAT00000064358	10	103273805	103277588	-	BHLHE41	Class B basic helix-loop-helix protein 3	-1.10238	4.23256	27.6309	1.54681e-05	0.000162317	11.1656	11.4299	11.7741	13.2466	17.1307	8.4605	12.8775	13.1723	6.60271	6.74765	4.68153	5.35146	4.07438
ENSSSAG00000078593	ENSSSAT00000147009	10	91884252	91895717	+	IDH2	isocitrate dehydrogenase 2-2 (NADP+), mitochondrial	-0.789748	9.3938	27.2197	1.55144e-05	0.00016275	575.092	703.067	532.648	535.664	555.346	600.949	471.538	601.118	353.284	398.806	224.879	344.923	242.067
ENSSSAG00000114749	ENSSSAT00000247966	23	40381964	40394253	-	RAB19	ras-related protein Rab-19-like isoform X1	-0.771067	7.19603	27.1693	1.55497e-05	0.000163072	35.2092	36.0353	37.4946	31.7778	26.9843	30.7176	29.1234	31.9948	16.1388	26.1684	14.9124	18.7717	13.8888
ENSSSAG00000093297	ENSSSAT00000204926	14	63009752	63028076	+	dbpa	hepatic leukemia factor-like	-0.697118	4.7788	27.1438	1.55615e-05	0.0001631	11.0718	10.1941	10.8194	11.895	8.55271	10.5538	10.1668	12.5696	6.28277	8.33284	5.1081	5.65472	5.89747
ENSSSAG00000044912	ENSSSAT00000070015	15	103306224	103694958	+		arginine-glutamic acid dipeptide repeats protein-like	-0.849722	2.28295	27.1448	1.55574e-05	0.0001631	0.701587	0.89772	0.571298	0.996633	0.833989	0.678278	0.81592	0.79712	0.380138	0.429266	0.545769	0.364873	0.348848
ENSSSAG00000071951	ENSSSAT00000231827	20	43872306	43931976	+	RNPEPL1	arginyl aminopeptidase-like 1	-0.730363	3.26809	27.134	1.56016e-05	0.000163472	1.80092	1.41991	1.67929	2.03649	1.76952	1.73574	1.55076	2.02302	1.12738	1.13103	0.776088	1.00877	0.949582
ENSSSAG00000006503	ENSSSAT00000057586	4	29197311	29248559	+	acsl1a	acyl-CoA synthetase long-chain family member 1	-0.647667	5.75861	27.0689	1.58706e-05	0.000165708	19.7269	20.6952	19.9172	18.5314	20.9893	22.2692	19.9247	23.092	14.6839	13.9801	9.57314	12.7574	11.3914
ENSSSAG00000115026	ENSSSAT00000245304	22	30036140	30061359	-		TRAF-type zinc finger domain-containing protein 1	-0.922967	4.00735	27.0688	1.58709e-05	0.000165708	4.91175	5.817	4.68724	4.78675	3.70932	3.83975	4.67103	3.93329	2.30441	3.30581	2.06879	2.01951	1.6623
ENSSSAG00000075509	ENSSSAT00000137756	24	38891427	39147585	-	ldb3a	PDZ and LIM domain protein 5 isoform X8	-0.53805	6.35241	27.0538	1.59335e-05	0.000166264	97.4693	97.2258	80.8609	74.6899	83.7247	91.2474	69.8677	89.6226	56.5993	55.8069	57.1072	62.157	47.5375
ENSSSAG00000101891	ENSSSAT00000206821	24	27387192	27390857	-	MRPS30	28S ribosomal protein S30, mitochondrial-like	-0.49896	5.4981	27.0472	1.59614e-05	0.000166507	35.6061	37.9861	35.4332	36.7569	38.2942	39.1718	35.5565	37.1551	24.1582	29.8618	26.6512	24.0042	19.5837
ENSSSAG00000108139	ENSSSAT00000227728	6	76008236	76011970	-	cipcb	CLOCK-interacting pacemaker-like	-0.70356	3.67054	26.9638	1.63153e-05	0.000169619	5.61215	5.99751	6.13503	6.84837	5.07806	7.36094	6.0759	9.09759	4.18947	3.85492	3.48654	4.09466	3.33459
ENSSSAG00000001301	ENSSSAT00000157305	1	91024785	91160543	-		BAH and coiled-coil domain-containing protein 1-like	-0.518592	4.42299	26.9536	1.6359e-05	0.000170006	2.5387	3.02981	2.85244	3.14968	3.07591	2.72721	2.53713	2.58699	1.42526	2.03729	2.12829	1.99629	1.70914
ENSSSAG00000080656	ENSSSAT00000242960	6	61716873	61763320	+	MIA3	triadin	-0.684872	4.13554	26.9483	1.63822e-05	0.000170197	5.43938	4.86083	3.63662	5.39368	5.33682	5.38208	4.76913	4.66613	2.6563	3.411	2.95444	3.1959	2.34337
ENSSSAG00000067206	ENSSSAT00000114259	22	61496978	61500264	-	ppp1r3db	protein phosphatase 1 regulatory subunit 3D-like	-1.065	4.81534	27.5419	1.64717e-05	0.000170977	24.5568	34.0646	24.8784	26.5823	20.2823	33.1867	15.383	32.0008	11.6099	19.2845	9.26994	11.4627	7.83215
ENSSSAG00000005304	ENSSSAT00000011630	4	73081939	73150947	-	picalma	phosphatidylinositol-binding clathrin assembly protein isoform X2	-1.06044	1.09324	26.9057	1.65667e-05	0.000171863	0.951785	1.04341	0.928685	1.11611	1.14149	0.740057	0.91397	0.774803	0.468622	0.521745	0.348827	0.487903	0.323993
ENSSSAG00000097083	ENSSSAT00000229234	7	33876280	33882583	-	cdkn1ba	cyclin-dependent kinase inhibitor 1B-like	-0.646719	6.04951	26.8609	1.67637e-05	0.000173602	24.1279	26.7457	23.692	27.9896	24.6401	18.9136	23.6178	25.8501	11.4085	20.902	10.4662	14.94	15.7897
ENSSSAG00000028460	ENSSSAT00000043039	11	3896000	3981854	+	FAM184A	protein FAM184A-like isoform X1	-0.865485	2.30506	26.8574	1.67793e-05	0.000173713	1.9674	1.91202	1.34152	1.86405	1.72687	1.62656	1.76697	1.86271	0.769858	1.0353	1.11878	1.12327	0.540601
ENSSSAG00000112459	ENSSSAT00000221615	13	41168268	41183009	-	hnrnpa1a	transcription factor NF-E2 45 kDa subunit-like	-0.983523	2.17644	26.8527	1.67998e-05	0.000173825	0.702523	1.18729	0.769989	0.765371	0.601563	1.05439	1.00493	0.662488	0.460589	0.473279	0.427566	0.316839	0.342548
ENSSSAG00000015880	ENSSSAT00000227605	17	27460337	27469713	+	DCAF6	DDB1- and CUL4-associated factor 6-like isoform X2	-0.663431	8.38541	26.8347	1.688e-05	0.000174553	192.588	196.018	192.091	153.077	193.128	165.117	241.784	133.179	89.0952	105.499	136.521	116.581	103.154
ENSSSAG00000075922	ENSSSAT00000138990	4	67120811	67141547	+		creatine kinase-2	-0.747902	9.1377	26.8231	1.69315e-05	0.000175034	640.085	833.236	580.923	756.552	704.313	808.792	598.137	835.053	471.197	495.987	307.247	434.063	317.244
ENSSSAG00000008215	ENSSSAT00000225451	6	68859973	68906363	-	prox1a	prospero homeobox protein 1	-0.566988	5.52153	26.8073	1.70027e-05	0.000175668	6.57291	8.30174	5.88796	7.52346	5.93256	7.43571	6.02835	5.79354	3.93939	4.7939	5.25852	4.31091	3.10728
ENSSSAG00000099970	ENSSSAT00000168138	28	16810804	16821336	-	B3GAT2	monocarboxylate transporter 4 isoform X2	-0.939284	8.7425	27.2493	1.71428e-05	0.00017691	186.625	194.428	225.673	166.966	181.619	153.161	191.606	135.065	92.8531	139.406	63.187	80.7441	67.5515
ENSSSAG00000060218	ENSSSAT00000098965	18	54971453	55091288	-	AFAP1	actin filament-associated protein 1-like isoform X2	-1.38053	1.31249	26.7685	1.71777e-05	0.000177219	0.696422	0.83043	0.553724	0.583566	0.997232	0.821588	0.364063	0.969718	0.23626	0.321119	0.27664	0.180071	0.293819
ENSSSAG00000068455	ENSSSAT00000117804	15	101008031	101041073	+		proline synthase co-transcribed bacterial homolog protein-like isoform X1	-0.488195	6.30699	26.7585	1.7223e-05	0.000177635	99.91	111.482	106.496	117.371	118.596	116.504	95.9655	114.101	87.2906	81.9647	55.1835	76.1829	70.4083
ENSSSAG00000051980	ENSSSAT00000164506	5	80293598	80382507	-	trak1a	trafficking kinesin-binding protein 1-like isoform X1	-0.795603	3.52086	26.7144	1.74252e-05	0.000179356	3.62756	3.87267	3.56057	3.25497	4.26519	3.93759	4.12667	3.33588	2.17057	2.07025	2.73666	1.73099	1.5793
ENSSSAG00000061394	ENSSSAT00000190376	9	112605263	112634240	+	MLF1	myeloid leukemia factor 1 isoform X3	-0.476296	6.15594	26.6966	1.75075e-05	0.000180047	72.8384	83.8246	68.087	76.8117	74.3315	91.341	69.1654	74.2624	49.3072	58.3198	47.1703	57.3463	47.3131
ENSSSAG00000007159	ENSSSAT00000218699	17	24168109	24304847	-	TNS1	tensin-like isoform X4	-0.577532	5.81821	26.6948	1.75158e-05	0.00018008	18.3856	19.6703	18.6556	17.6172	17.9255	12.4025	16.885	16.8806	11.1462	10.5824	13.9425	10.6272	8.83179
ENSSSAG00000114705	ENSSSAT00000204106	1	4873197	4902757	-	CHP1		-0.644696	4.69491	26.6865	1.75543e-05	0.000180267	8.17293	9.7171	9.2159	8.6755	9.1281	10.4	10.8634	8.9544	5.84302	6.76744	4.96619	5.35753	5.51894
ENSSSAG00000079744	ENSSSAT00000150512	28	13653514	13677792	-	EEF2K	eukaryotic elongation factor 2 kinase-like isoform X3	-0.965067	4.62322	26.9408	1.77879e-05	0.00018235	6.41815	7.53234	6.20189	7.46957	7.20926	6.82598	6.9792	9.50279	3.91917	4.0979	3.55258	3.87874	2.23235
ENSSSAG00000010167	ENSSSAT00000022354	13	74565445	74568368	+		uncharacterized protein LOC106603469 isoform X2	-0.876674	2.95189	26.6057	1.79337e-05	0.000183792	28.8879	25.6035	28.8084	19.8885	20.3276	33.7213	36.1714	30.4009	14.7235	17.9818	12.4777	15.263	11.9138
ENSSSAG00000039837	ENSSSAT00000254227	12	65609200	65627878	+	MAPKAPK3		-1.70134	1.534	26.6035	1.79444e-05	0.000183795	1.40473	2.48694	2.2664	1.90342	1.77792	1.20847	2.35317	0.835901	0.284707	0.751786	0.802898	0.409806	0.352742
ENSSSAG00000005063	ENSSSAT00000010826	3	77094121	77110693	-	LUC7L3	Cisplatin resistance-associated overexpressed protein	-0.404161	6.48245	26.5974	1.79732e-05	0.000183985	64.8006	64.2539	61.9305	57.538	60.7506	63.3543	60.0149	61.4564	47.7552	48.7753	48.6648	42.5443	34.0966
ENSSSAG00000088104	ENSSSAT00000244293	5	73484257	73492931	-	dbpb	hepatic leukemia factor-like isoform X1	-0.692803	6.78371	26.5937	1.79912e-05	0.000184116	41.1825	47.2865	45.3052	47.0223	40.4356	47.1763	37.9303	59.8829	23.8794	36.4141	20.6715	27.6187	24.9303
ENSSSAG00000079705	ENSSSAT00000150305	18	5246768	5259435	-		uncharacterized protein LOC106576905	-0.911065	3.14334	26.5912	1.80028e-05	0.000184181	3.96358	3.55947	2.94496	3.39512	2.84237	5.33246	1.94425	3.32947	1.80173	1.33375	2.3524	1.69361	1.4248
ENSSSAG00000066737	ENSSSAT00000169034	16	12543208	12639380	+	MICAL2	protein-methionine sulfoxide oxidase mical2b-like isoform X4	-1.21274	2.41267	26.5389	1.82547e-05	0.000186363	1.59287	1.59462	1.46879	1.88617	1.18344	0.734091	0.927707	1.16306	0.682976	0.684527	0.687935	0.350781	0.295827
ENSSSAG00000108573	ENSSSAT00000121240	18	60563422	60604804	+	PPARGC1A	peroxisome proliferator-activated receptor gamma coactivator 1-alpha-like isoform X6	-0.655322	5.96354	26.5331	1.82828e-05	0.000186518	24.9682	31.226	19.9142	23.8179	24.707	28.3461	24.2547	26.7228	15.9158	17.282	16.0701	16.393	11.1063
ENSSSAG00000077443	ENSSSAT00000143612	13	27136573	27171469	-	MGLL	monoglyceride lipase-like isoform X2	-0.891644	4.61187	26.6396	1.8368e-05	0.000187218	15.1698	15.6217	12.5994	16.2932	15.6346	20.0636	18.3249	17.0476	9.33954	10.0243	7.05882	8.84797	6.53464
ENSSSAG00000006217	ENSSSAT00000244204	20	73756175	73780384	-		2-acylglycerol O-acyltransferase 1-like isoform X2	-1.16654	2.89547	26.5164	1.83639e-05	0.000187218	3.90895	4.75529	3.39638	4.92775	4.15508	3.71891	3.10274	2.80958	1.88251	2.15739	1.77765	1.51732	0.810423
ENSSSAG00000117721	ENSSSAT00000222902	8	9278024	9303091	-	znf653	uncharacterized protein LOC106610067 isoform X3	-0.88245	2.9994	26.4847	1.85192e-05	0.000188542	1.72941	1.6877	1.56248	1.79444	1.40761	1.27891	1.16799	1.36708	0.674643	0.92513	0.960623	0.680942	0.614792
ENSSSAG00000040421	ENSSSAT00000205109	12	15012984	15046643	+		calcium-binding mitochondrial carrier protein SCaMC-1-B-like	-0.890913	3.54088	26.4643	1.86197e-05	0.000189403	6.2904	5.20868	5.51041	4.71601	3.69602	3.90126	3.82935	4.55658	2.16386	2.61669	3.0972	2.64434	1.56327
ENSSSAG00000006937	ENSSSAT00000189920	10	105350584	105513570	+	mical3a	protein-methionine sulfoxide oxidase mical3a-like isoform X8	-1.16259	5.77541	27.4195	1.86521e-05	0.000189679	6.76463	7.38192	6.4689	6.21185	7.78004	5.43883	4.97211	5.20122	2.58432	3.67851	3.09581	2.34922	1.62531
ENSSSAG00000121492	ENSSSAT00000228477	1	23189967	23197284	-	FAM167B	protein FAM167B	-0.5516	5.98894	26.4431	1.87252e-05	0.000190313	20.4398	20.8896	23.2912	21.3744	23.3482	24.1793	20.2646	23.6315	16.8292	16.0268	13.3837	14.975	10.6828
ENSSSAG00000067784	ENSSSAT00000116131	23	24143370	24185087	-	aadacl4	cytochrome P450 2J2-like	-1.00088	4.91885	26.9043	1.88902e-05	0.000191607	35.0185	30.8939	40.4763	31.7916	27.3876	27.7104	27.3523	24.3706	15.0486	23.0792	12.5031	13.2462	8.87629
ENSSSAG00000003352	ENSSSAT00000246099	7	15090174	15126448	+	ppp1cbl	serine/threonine-protein phosphatase PP1-beta catalytic subunit	-0.840729	6.4906	26.6245	1.8904e-05	0.000191638	20.0519	25.3748	20.3755	17.5971	24.0491	15.2046	15.3645	16.3345	10.5256	11.8631	13.2735	8.99387	6.59274
ENSSSAG00000074811	ENSSSAT00000135874	24	35392701	35396156	+		arrestin domain-containing protein 3 isoform X2	-0.519897	5.43773	26.3795	1.90445e-05	0.000192732	36.6817	42.9462	37.4917	42.5794	47.4094	44.5436	43.9218	40.0926	31.1765	29.1591	27.4854	25.0552	25.9111
ENSSSAG00000081991	ENSSSAT00000226987	11	76498625	76514952	+		serine/threonine-protein kinase VRK3	-1.21282	2.27801	26.3544	1.91725e-05	0.000193917	1.47718	0.934034	1.18274	1.33597	1.15267	1.83435	2.29312	1.16103	0.556821	0.567759	0.471098	0.843305	0.475914
ENSSSAG00000086461	ENSSSAT00000160320	3	100508007	100534217	+		trinucleotide repeat-containing gene 6A protein-like	-0.688609	3.86551	26.3515	1.91869e-05	0.000194007	6.68009	6.24451	4.92394	7.53475	5.97798	6.48965	4.58403	7.9194	3.92619	3.7362	4.73026	3.30338	2.82957
ENSSSAG00000110788	ENSSSAT00000199943	2	73636294	73687819	+		GTPase IMAP family member 7-like isoform X1	-0.991706	2.80586	26.3445	1.9223e-05	0.00019431	1.20062	0.966509	1.29662	0.998149	1.17097	0.720111	0.992221	0.759711	0.606537	0.601922	0.434284	0.509278	0.27422
ENSSSAG00000119967	ENSSSAT00000178974	1	81582220	81627231	+		hepatic leukemia factor isoform X1	-0.817108	4.8811	26.3721	1.93286e-05	0.000195274	11.7808	17.0916	14.78	10.453	12.4538	10.2202	12.7063	8.91599	4.82386	8.29678	8.59578	6.06905	5.3529
ENSSSAG00000090373	ENSSSAT00000207398	6	86491398	86497390	-		acyl-coenzyme A thioesterase 1-like	-0.461083	6.22116	26.3158	1.93703e-05	0.000195529	30.0304	26.1882	28.2479	28.5927	25.178	24.2417	25.4973	30.7677	19.865	21.0919	16.5413	19.8272	16.7595
ENSSSAG00000053090	ENSSSAT00000083817	2	56638186	56657439	-	si:dkey-28e7.3	trafficking kinesin-binding protein 1-like isoform X2	-1.29513	1.24105	26.2997	1.94539e-05	0.000196261	1.19901	1.08814	1.08447	1.58595	0.903388	0.900291	0.916274	1.19835	0.307282	0.572865	0.4177	0.482848	0.347365
ENSSSAG00000078121	ENSSSAT00000145797	27	22877141	22935461	+		growth factor receptor-bound protein 10-like isoform X1	-0.60425	5.36234	26.2752	1.95815e-05	0.000197436	9.76529	9.49959	7.44614	9.43041	9.3847	13.9901	10.6502	10.4259	5.81975	7.37273	6.49291	5.99529	5.72359
ENSSSAG00000110918	ENSSSAT00000196693	19	25008552	25039982	+		cytochrome b5-like	-0.841142	3.73743	26.2614	1.96538e-05	0.000198053	23.9007	26.0301	23.3314	16.4386	17.7346	16.1815	15.3756	21.7204	9.7251	10.6939	12.8936	12.9015	6.99696
ENSSSAG00000076917	ENSSSAT00000142113	20	19802573	19863589	-	specc1la	cytospin-A isoform X1	-0.565187	5.76817	26.2536	1.96947e-05	0.000198409	6.99253	7.27946	6.60382	8.45901	7.89678	7.18282	5.27159	9.38872	4.53956	4.7495	4.62727	5.48356	4.19335
ENSSSAG00000082487	ENSSSAT00000227259	26	47303501	47567210	+	DENND4A	C-myc promoter-binding protein-like	-1.53661	1.11247	26.2195	1.98748e-05	0.000200053	0.461796	0.33414	0.437178	0.375145	0.204263	0.628047	0.35385	0.424169	0.0732696	0.243946	0.159799	0.0740502	0.105912
ENSSSAG00000099917	ENSSSAT00000163625	27	6310270	6318502	-		E3 ubiquitin-protein ligase RNF5-like	-0.489393	4.15263	26.2158	1.98944e-05	0.000200193	5.81902	5.76974	6.00965	6.27835	4.75133	6.05245	4.6328	5.55627	3.53451	3.86744	4.13806	4.04792	3.33716
ENSSSAG00000071667	ENSSSAT00000126643	9	102567804	102571672	+	PGAM2	phosphoglycerate mutase 2-2 (muscle)	-5.78637	2.35147	28.112	1.99799e-05	0.000200939	10.0187	28.1837	8.75815	24.3753	15.2951	4.80786	9.54732	23.8782	0	1.17016	0	0	0
ENSSSAG00000120657	ENSSSAT00000228505	20	48392877	48394912	-	MRPL28	LOW QUALITY PROTEIN: 39S ribosomal protein L28, mitochondrial	-0.403527	6.58563	26.1862	2.00524e-05	0.000201524	137.662	158.522	147.597	156.022	143.144	137.58	136.356	157.051	106.34	116.698	98.9195	101.075	101.631
ENSSSAG00000117417	ENSSSAT00000226998	19	41249860	41504729	-		uncharacterized protein C6orf118 homolog isoform X2	-1.58435	2.21534	26.3903	2.01738e-05	0.000202604	1.593	1.5941	3.93287	5.85799	3.09899	3.17473	4.07864	2.72956	1.19111	1.35123	0.462637	1.20769	0.918368
ENSSSAG00000093828	ENSSSAT00000210757	1	116317920	116419373	-	zranb1a	ubiquitin thioesterase Zranb1-like	-0.72618	4.44443	26.1579	2.02045e-05	0.000202764	6.83175	5.79668	6.29642	7.2799	5.63174	7.62902	4.0314	7.12806	3.51996	4.51592	3.38638	3.86455	2.81738
ENSSSAG00000093139	ENSSSAT00000202872	14	67146035	67158400	+	RIT1	GTP-binding protein Rit1-like	-0.409282	6.75623	26.15	2.0247e-05	0.00020311	44.5279	51.0209	50.3473	48.2397	44.5541	51.7164	48.7146	47.6237	35.2517	40.8421	30.682	33.5951	31.9555
ENSSSAG00000038629	ENSSSAT00000054573	13	8684689	8696145	+	ATP5PB	ATP synthase F(0) complex subunit B1, mitochondrial-like	-0.60883	4.94338	26.1456	2.02708e-05	0.000203234	45.9624	47.0033	40.3551	48.1268	43.0501	63.367	46.3084	39.412	29.5323	34.8171	25.8464	31.5548	23.4495
ENSSSAG00000110007	ENSSSAT00000238138	12	24526264	24719019	-		serine/threonine-protein kinase VRK3	-1.40999	1.60992	26.1444	2.02773e-05	0.000203242	1.2463	1.73822	1.24137	1.50384	1.86161	1.60679	0.870809	2.0861	0.587849	0.483251	0.279341	0.703043	0.606052
ENSSSAG00000088583	ENSSSAT00000200060	5	82023599	82293892	-		FH1/FH2 domain-containing protein 3	-0.662388	3.13825	26.1143	2.04415e-05	0.000204772	1.64676	1.56559	1.7748	1.86164	1.54301	1.57585	1.00218	1.54085	0.822206	1.07756	0.846148	1.21686	0.711628
ENSSSAG00000001870	ENSSSAT00000214550	2	50026661	50084679	-	slc8a1a	sodium/calcium exchanger 1-like isoform X2	-0.472897	12.1443	26.1073	2.04798e-05	0.000205097	665.03	665.012	646.258	652.437	688.515	611.506	660.983	653.561	406.15	534.001	496.561	429.774	374.489
ENSSSAG00000099900	ENSSSAT00000226826	3	66920034	66946314	+		transcription factor 20-like isoform X1	-0.446476	4.68786	26.1	2.052e-05	0.000205443	3.87535	3.83255	3.53367	3.81909	3.47809	3.70211	3.45407	3.55622	2.40008	2.94819	2.76982	2.27552	2.32099
ENSSSAG00000042736	ENSSSAT00000062610	12	35853917	35896742	-	egln1b	egl nine homolog 1-like	-0.872783	3.82321	26.0865	2.05944e-05	0.000206129	4.949	4.42183	4.95327	4.06261	8.81247	5.92351	5.86795	6.11645	4.027	2.30832	3.06258	2.80393	2.46353
ENSSSAG00000118282	ENSSSAT00000129661	22	12152126	12168353	-	twf2a	twinfilin-2-like isoform X1	-1.29625	4.61769	27.0914	2.06219e-05	0.000206347	20.9316	23.438	20.0182	8.04138	21.0768	21.1469	12.6252	24.9769	7.71431	9.94616	7.49738	4.37122	7.07693
ENSSSAG00000094552	ENSSSAT00000202608	10	51349340	51354871	-	cadm2a	disks large homolog 1 isoform X12	-0.897732	2.93993	26.0761	2.06517e-05	0.000206471	2.45755	2.21469	2.48384	3.12931	2.02292	1.93454	1.90233	2.12817	1.39654	1.11752	1.17165	1.32537	0.804709
ENSSSAG00000121283	ENSSSAT00000221143	9	23603488	23606993	-	RD3L	protein RD3-like	-0.951173	1.93113	26.0769	2.06474e-05	0.000206471	3.61683	3.32237	3.81224	3.49388	2.9135	2.82082	2.8319	2.89611	1.74992	1.95298	1.87555	0.738669	1.55036
ENSSSAG00000088116	ENSSSAT00000253403	13	75046593	75056396	+		ras-related protein Rab-24-like	-0.416085	5.00869	26.0677	2.06982e-05	0.000206761	6.70111	7.26744	6.67095	7.09685	6.25952	6.67358	6.00346	6.45005	4.97473	5.17497	4.35362	4.76573	4.28646
ENSSSAG00000039784	ENSSSAT00000171292	7	26388941	26452288	+	CAPN1	calpain-1 catalytic subunit-like isoform X1	-0.486979	4.26559	26.0504	2.07945e-05	0.00020749	3.55551	3.343	3.67409	2.97476	3.53096	2.95419	3.99559	3.14704	2.21259	2.30702	2.62353	2.38739	1.99774
ENSSSAG00000055780	ENSSSAT00000091033	27	20292983	20433154	-	THRB	thyroid hormone receptor beta isoform X4	-0.943161	2.6647	26.0493	2.08004e-05	0.000207491	2.64878	3.00391	2.83569	2.95206	2.83699	2.55916	2.44792	1.73666	1.26737	0.839602	1.85675	1.29376	1.22544
ENSSSAG00000007369	ENSSSAT00000199003	17	10385201	10436939	+	fstl1a	follistatin-related protein 1-like	-1.17528	3.02642	26.0553	2.09045e-05	0.000208412	5.95311	5.74809	3.69489	5.05728	4.39402	6.0647	4.36286	6.20489	2.64912	3.40046	1.14038	1.886	1.75337
ENSSSAG00000073509	ENSSSAT00000225325	15	98260817	98322523	-	si:ch211-220i18.4	SRSF protein kinase 3-like isoform X1	-1.57649	1.99506	26.0882	2.09163e-05	0.000208472	3.88113	5.91899	4.87948	3.57468	4.40178	5.1092	4.41381	3.30178	1.89153	2.50978	1.02378	0.696027	0.91872
ENSSSAG00000077831	ENSSSAT00000147495	20	19961468	20012622	+	ATP2A1	sarcoplasmic/endoplasmic reticulum calcium ATPase 2 isoform X2	-0.880343	10.5374	26.3447	2.09485e-05	0.000208675	527.281	688.166	536.866	563.333	672.782	673.942	522.361	687.38	332.758	387.996	229.988	326.375	284.944
ENSSSAG00000000674	ENSSSAT00000183501	12	22893268	23054726	-	nfixb	nuclear factor 1 X-type-like isoform X5	-2.35718	0.30066	25.993	2.1117e-05	0.000210019	0.251671	0.238193	0.214993	0.117845	0.422024	0.292423	0.196504	0.325787	0.0746923	0.07856	0	0.0741842	0
ENSSSAG00000089848	ENSSSAT00000249168	6	11862553	11873161	-		serine/threonine-protein kinase VRK3	-0.615358	4.66699	25.9615	2.1296e-05	0.000211603	4.77828	4.23554	3.97305	4.71745	3.60966	3.04212	3.78759	4.05809	2.58536	3.00148	2.65519	2.48068	1.75767
ENSSSAG00000078351	ENSSSAT00000088835	12	68540855	68599925	-	CDK18	cyclin-dependent kinase 18-like isoform X1	-1.62575	1.69402	25.9526	2.13467e-05	0.000212048	2.5654	2.6563	1.80424	3.41097	2.49365	3.47476	1.37948	3.36585	1.32888	0.738667	0.713551	0.631804	0.604324
ENSSSAG00000053293	ENSSSAT00000084218	18	27153914	27158651	+		transmembrane protein 178A-like isoform X1	-0.542918	6.65355	25.9336	2.14561e-05	0.000213008	56.0112	72.1105	58.5486	53.1728	68.3487	46.9402	61.1136	72.4099	36.9283	49.9739	38.7898	40.9314	31.9767
ENSSSAG00000046654	ENSSSAT00000092115	20	78919981	79034207	-	ROBO2	roundabout homolog 2-like isoform X5	-0.973619	2.86253	25.9026	2.16359e-05	0.000214561	3.49966	3.52126	2.25261	3.16405	2.28711	2.48698	1.2226	2.87362	1.19425	1.65665	1.44144	1.30518	0.814044
ENSSSAG00000071747	ENSSSAT00000126904	13	32407785	32428877	-	CALCRL	calcitonin gene-related peptide type 1 receptor-like	-0.746998	4.08384	25.8894	2.17122e-05	0.000215198	10.4754	11.2539	8.1348	12.5111	8.78976	11.7216	11.3898	11.0182	5.19114	5.88307	7.25173	7.14963	4.67908
ENSSSAG00000075158	ENSSSAT00000175982	24	35595046	35666209	+		rho-related BTB domain-containing protein 2-like	-0.805148	3.40481	25.8745	2.17999e-05	0.00021594	1.6743	2.03457	1.4911	2.10605	2.05904	1.40905	1.72117	1.85147	0.983933	1.13871	0.992641	0.926439	0.818141
ENSSSAG00000076899	ENSSSAT00000151725	19	69845562	69852151	-	pdha1b	pyruvate dehydrogenase E1 component subunit alpha, mitochondrial-like isoform X1	-1.3532	1.83935	25.8659	2.18498e-05	0.000216266	1.81515	2.481	1.53648	1.22103	2.04258	3.09908	1.73848	2.13799	1.06264	0.83504	0.999102	0.487815	0.354086
ENSSSAG00000003124	ENSSSAT00000010335	16	50558247	50590540	+	mfn1b	mitofusin-1-like	-1.10374	5.51084	26.689	2.18892e-05	0.00021655	22.1254	26.7257	24.6321	24.7357	16.2464	23.0773	20.2756	13.5139	9.78209	13.9336	8.89973	7.31406	7.29542
ENSSSAG00000109429	ENSSSAT00000197532	11	88938214	88939840	+			-0.693857	4.2161	25.8589	2.18913e-05	0.00021655	119.614	130.077	137.678	116.683	134.704	116.292	155.846	121.203	80.7026	77.5978	58.7365	103.506	58.2742
ENSSSAG00000093471	ENSSSAT00000202966	23	46352581	46420845	-		protein phosphatase 1 regulatory subunit 12A-like isoform X7	-1.03758	1.92258	25.8399	2.20037e-05	0.000217541	0.76789	0.700738	0.659501	1.05768	0.882997	0.972527	0.836682	1.02608	0.290905	0.355235	0.471574	0.405817	0.458833
ENSSSAG00000112588	ENSSSAT00000184307	28	3166419	3340613	-	VTI1A	vesicle transport through interaction with t-SNAREs homolog 1A-like isoform X4	-0.455782	3.88608	25.8385	2.20119e-05	0.000217544	2.91252	3.46827	2.8759	3.03995	3.24585	2.90123	3.20262	3.3616	2.40643	2.25931	2.16075	2.12111	1.85935
ENSSSAG00000043569	ENSSSAT00000064632	2	37333265	37357567	-	si:dkey-30e9.7	von Willebrand factor D and EGF domain-containing protein-like isoform X1	-0.92784	3.83202	25.8307	2.20578e-05	0.000217894	3.03116	2.62689	3.86109	3.42211	3.35531	3.2447	3.30687	2.49558	1.29971	2.42094	1.72278	1.11661	1.35623
ENSSSAG00000114064	ENSSSAT00000217668	2	41517923	41536623	-	si:ch211-175f12.2	centrosome-associated protein 350-like isoform X1	-1.0817	3.65312	25.9388	2.23916e-05	0.000220762	5.99862	5.76508	8.021	7.82681	8.41434	4.80604	6.39817	5.8856	2.13935	3.91664	2.47101	3.23067	3.0701
ENSSSAG00000054498	ENSSSAT00000086963	1	17640727	17663315	-	TFB2M	dimethyladenosine transferase 2, mitochondrial	-0.904276	5.21804	26.0484	2.26052e-05	0.000222436	11.9555	12.5242	9.7489	11.9231	12.3137	16.9441	11.211	15.5133	8.4348	6.7868	5.20013	7.22479	4.70117
ENSSSAG00000111807	ENSSSAT00000000904	1	154607745	154621516	-	NSA2	ribosome biogenesis protein NSA2 homolog	-0.476243	4.89164	25.7363	2.26258e-05	0.000222578	60.7579	55.0733	53.3664	55.6179	50.1253	60.0509	57.4459	64.6413	33.8011	42.1062	37.1985	46.3301	35.0435
ENSSSAG00000044701	ENSSSAT00000066925	4	50321191	50324408	+	UCP2	mitochondrial uncoupling protein 2 isoform X1	-0.924249	2.01301	25.7328	2.26476e-05	0.00022273	140.191	195.566	125.816	108.05	143.334	193.214	172.995	138.548	112.554	83.3604	39.8394	69.0624	73.2144
ENSSSAG00000096156	ENSSSAT00000084311	15	42990104	43025766	+	AKT1	RAC-alpha serine/threonine-protein kinase isoform X2	-0.847597	2.09633	25.7212	2.27186e-05	0.000223367	1.9498	1.517	1.41322	1.68485	1.52712	2.09548	1.8654	1.79573	0.995434	1.20522	0.687814	0.739638	0.9186
ENSSSAG00000072645	ENSSSAT00000129712	1	37578122	37608523	-	HECTD1	E3 ubiquitin-protein ligase HECTD1 isoform X6	-0.829701	2.53725	25.6982	2.28597e-05	0.000224321	1.08505	0.930714	0.745537	0.974972	0.812831	1.19835	0.727744	1.14104	0.664178	0.488625	0.350472	0.531443	0.489154
ENSSSAG00000006864	ENSSSAT00000015452	10	18942132	18985796	+		tropomyosin alpha-4 chain isoform X1	-0.548423	12.9183	25.6718	2.30235e-05	0.000225741	9411.59	10748.5	9724.98	9859.1	10727.8	9388.82	10150.2	10289.1	6169.81	8223.5	5598.28	6364.8	6102.51
ENSSSAG00000095946	ENSSSAT00000217759	2	13196086	13311239	+	trak1a	trafficking kinesin-binding protein 1-like isoform X1	-0.751426	4.8508	25.6721	2.30211e-05	0.000225741	5.33257	5.90597	6.07319	4.87554	4.86992	3.65055	4.5843	3.77465	2.44751	3.24448	3.48837	2.56371	2.0482
ENSSSAG00000003610	ENSSSAT00000007764	3	16616280	16674515	+	rgs14a	rab effector MyRIP-like	-2.7199	0.272146	25.6694	2.30381e-05	0.000225801	0.76407	0.875199	0.657785	0.812511	0.285069	0.498334	0.19242	0.625074	0.142683	0.0382176	0.114695	0.108412	0
ENSSSAG00000082859	ENSSSAT00000245004	15	20767779	20802518	+	pnocb	prepronociceptin-like	-1.0884	1.7094	25.666	2.30591e-05	0.000225903	0.501428	0.355959	0.584594	0.378091	0.805682	0.692591	0.385325	0.776495	0.205128	0.233316	0.356383	0.310133	0.1478
ENSSSAG00000072710	ENSSSAT00000211252	16	40435989	40448231	+	LPL	lipoprotein lipase-like isoform X1	-0.933728	4.01054	25.6836	2.31578e-05	0.000226807	8.47419	10.3308	11.2199	7.60205	11.807	7.98382	12.1281	8.61976	2.86478	6.51305	4.65082	5.01967	5.16117
ENSSSAG00000001679	ENSSSAT00000067286	6	26449288	26462355	-	slc27a1a	long-chain fatty acid transport protein 1-like	-0.550811	4.24553	25.634	2.32595e-05	0.000227678	9.94375	8.40858	10.108	8.09517	8.74421	10.0628	8.70294	8.29754	6.04338	6.79946	4.33457	6.29927	5.7428
ENSSSAG00000100660	ENSSSAT00000164523	17	36296432	36350877	-		zinc finger protein OZF-like isoform X3	-0.507845	4.56767	25.618	2.336e-05	0.000228536	17.8959	17.056	17.0338	19.9109	14.3016	13.05	14.9683	14.0553	9.65705	11.3389	11.8669	11.5498	9.05866
ENSSSAG00000003099	ENSSSAT00000006694	9	36346801	36404436	-	mpp5a	MAGUK p55 subfamily member 5-A-like	-1.08707	3.42738	25.6694	2.33896e-05	0.000228762	5.4562	7.50212	5.08334	5.36445	5.03588	8.05142	4.27197	6.96165	2.49236	3.2272	2.33154	3.52141	1.70366
ENSSSAG00000056714	ENSSSAT00000098106	23	37454936	37470464	-	AASS	alpha-aminoadipic semialdehyde synthase, mitochondrial-like	-0.931647	3.19314	25.5719	2.36532e-05	0.000231023	3.0178	3.49049	2.86912	3.59485	2.29424	2.94434	2.91292	3.51685	1.94889	1.86061	1.27215	1.49111	1.07454
ENSSSAG00000079863	ENSSSAT00000150776	22	39964143	39982540	-		zinc finger CCCH domain-containing protein 11A-like isoform X3	-0.747775	2.43045	25.5548	2.3763e-05	0.000231968	2.67398	2.91584	2.50616	2.54148	2.90268	2.21671	2.17418	2.22951	1.25766	1.61473	2.08669	1.04621	1.12807
ENSSSAG00000042741	ENSSSAT00000062506	16	63933483	63934693	-	gja5b	gap junction alpha-5 protein-like	-0.893352	7.1551	25.8923	2.40772e-05	0.00023457	237.192	315.902	225.101	255.843	259.755	360.457	251.433	366.096	146.837	198.384	104.567	157.498	114.544
ENSSSAG00000105610	ENSSSAT00000210630	25	27644143	27649586	+	FRZB	secreted frizzled-related protein 3-like isoform X1	-1.61234	5.93657	27.1073	2.41129e-05	0.000234804	50.1779	64.8377	49.8905	46.5955	40.8822	55.339	49.3077	71.6652	22.2963	25.7464	9.78552	16.032	9.15821
ENSSSAG00000074436	ENSSSAT00000134695	24	15772229	15804087	+	TPCN1	two pore calcium channel protein 1-like isoform X1	-0.666431	2.67773	25.4993	2.41227e-05	0.000234835	1.52576	1.41595	1.61193	1.69808	1.60418	1.09053	1.5617	1.51764	0.886305	0.894713	0.922459	0.829947	0.94687
ENSSSAG00000078557	ENSSSAT00000146815	19	77634001	77640245	+	eef1e1	Eukaryotic translation elongation factor 1 epsilon-1	-0.551801	4.4657	25.4926	2.41665e-05	0.000235004	32.9913	38.4559	30.0055	28.7328	37.0182	40.4266	32.2049	35.6969	22.7362	21.8393	20.4535	23.5109	22.5275
ENSSSAG00000009810	ENSSSAT00000240942	2	23906972	23974455	+	lipeb	hormone-sensitive lipase-like isoform X2	-1.04291	3.18734	25.4939	2.41577e-05	0.000235004	1.49793	2.07467	2.06047	2.39683	1.78128	1.74405	1.45928	1.87619	0.996547	0.910204	1.28546	0.729049	0.388132
ENSSSAG00000084206	ENSSSAT00000157463	28	39988344	40148655	+	JAG2	protein jagged-1	-1.2311	0.339322	29.6694	2.41661e-05	0.000235004	0.25001	0.22543	0.211247	0.320051	0.205902	0.228311	0.197906	0.187054	0.0722493	0.120422	0.0965429	0.114139	0.0537197
ENSSSAG00000040963	ENSSSAT00000060443	15	25022524	25166599	-	CDC42BPB	serine/threonine-protein kinase MRCK beta-like isoform X2	-0.423833	5.36334	25.489	2.41903e-05	0.000235171	8.43259	9.6723	8.35834	8.53539	9.3268	9.37276	7.96788	8.93798	6.73161	6.82443	6.18943	5.76143	5.6552
ENSSSAG00000048699	ENSSSAT00000181636	27	25517957	25618631	+	ZNF704	zinc finger protein 704-like isoform X1	-0.806444	2.91741	25.4727	2.42975e-05	0.000236084	1.32861	1.39372	1.37564	1.27269	1.1966	1.11017	1.49962	1.58854	0.574143	1.00187	0.797553	0.719561	0.559264
ENSSSAG00000116444	ENSSSAT00000239632	20	87152921	87199325	-	MME	neprilysin-like isoform X1	-1.33425	7.00924	26.7328	2.44796e-05	0.000237789	35.0747	56.6068	32.5917	45.0259	45.1516	56.0123	26.5114	61.7237	16.1243	27.1669	12.6337	18.2797	9.65417
ENSSSAG00000099939	ENSSSAT00000199684	5	13227421	13232716	-		probable lipid phosphate phosphatase PPAPDC3	-0.501756	5.27413	25.4385	2.45232e-05	0.000238147	13.8519	11.9739	14.818	13.1456	12.1582	12.1258	11.2661	11.5427	8.72125	9.50514	8.88697	8.4384	6.75876
ENSSSAG00000119370	ENSSSAT00000232081	14	24178032	24272555	-	XKR4		-1.16194	4.37178	26.1048	2.4615e-05	0.000238778	1.8697	1.87078	1.7693	1.82376	1.75914	1.61323	0.835041	1.84406	0.718102	0.612086	0.900965	0.69905	0.608577
ENSSSAG00000058408	ENSSSAT00000211012	14	85314542	85328199	+	RPRD1A	regulation of nuclear pre-mRNA domain-containing protein 1A-like	-0.57894	3.76899	25.4218	2.46348e-05	0.000238839	5.07244	6.06806	4.37769	5.51137	4.68648	6.31781	4.97877	5.36788	3.61049	3.80333	2.5829	3.70439	3.05327
ENSSSAG00000039620	ENSSSAT00000162724	12	93656122	93800939	+	slc6a6b	sodium- and chloride-dependent taurine transporter-like	-1.02206	2.69067	25.4225	2.46302e-05	0.000238839	1.39737	1.73613	1.61621	1.40595	1.54559	1.06085	1.76441	1.89763	0.579153	0.997823	0.834716	0.800373	0.424871
ENSSSAG00000077198	ENSSSAT00000142868	6	57111381	57154339	-	filip1b	filamin-A-interacting protein 1 isoform X4	-0.711745	7.11583	25.4177	2.46626e-05	0.000239043	38.4968	38.4673	27.4928	38.8427	36.6716	43.1274	27.5647	40.9685	22.5385	21.6945	25.8818	19.8489	15.6726
ENSSSAG00000046264	ENSSSAT00000243314	7	63503960	63677447	-	CACNA1C	voltage-dependent L-type calcium channel subunit alpha-1C-like	-0.904975	4.95168	25.6956	2.46762e-05	0.000239111	7.7854	6.60628	5.20366	6.81148	5.98938	9.1844	5.07459	8.65059	3.5974	2.6145	4.46362	4.32588	2.53044
ENSSSAG00000116589	ENSSSAT00000240888	16	23971548	23988353	+	CPT1B	carnitine O-palmitoyltransferase 1, liver isoform-like	-0.737493	4.87546	25.4089	2.4721e-05	0.000239414	7.03707	7.82535	6.03175	7.07206	6.91023	6.71688	6.41947	7.35769	4.29373	4.96549	3.65792	3.77552	2.983
ENSSSAG00000111640	ENSSSAT00000182849	5	69294550	69300469	-		zinc finger protein 79-like	-0.509182	3.56609	25.3913	2.48395e-05	0.000240431	2.8084	3.10904	3.22581	3.61332	2.81482	3.31986	2.84619	3.49177	1.98484	2.47767	1.7965	2.04316	2.15875
ENSSSAG00000049172	ENSSSAT00000076680	8	16860898	16864191	-	HADH	hydroxyacyl-coenzyme A dehydrogenase, mitochondrial	-0.521488	8.55516	25.3721	2.49693e-05	0.000241555	494.309	395.124	487.299	420.625	407.5	424.16	472.66	444.696	309.55	304.958	247.8	311.655	289.946
ENSSSAG00000077292	ENSSSAT00000202715	16	50445272	50463523	+	TBXA2R	thromboxane A2 receptor-like isoform X1	-0.489468	6.13472	25.3622	2.50365e-05	0.000242008	13.4086	15.6423	14.1919	12.6272	15.3935	11.4036	15.4595	14.7736	8.51439	11.4835	9.40583	9.72348	8.50822
ENSSSAG00000058949	ENSSSAT00000187074	6	34036864	34049482	-	nfil3-6	uncharacterized protein LOC106607080	-1.26897	2.98631	25.5379	2.5058e-05	0.00024215	3.90063	4.60339	3.95364	5.74258	3.9546	4.37857	3.23953	6.40427	2.04054	2.81515	0.917806	1.94819	1.13078
ENSSSAG00000104474	ENSSSAT00000192871	6	35149081	35161331	-	si:ch1073-322p19.1	uncharacterized protein LOC106607134 isoform X1	-1.16721	1.14901	25.3408	2.51825e-05	0.000243023	0.724367	0.740499	0.485692	0.540046	0.619672	0.505463	0.579867	0.689752	0.327753	0.132884	0.266333	0.36568	0.185806
ENSSSAG00000085122	ENSSSAT00000013846	26	49790235	49817295	+	IDH3A	isocitrate dehydrogenase [NAD] subunit alpha, mitochondrial isoform X2	-0.954933	3.6865	25.328	2.52703e-05	0.000243805	9.31663	11.5292	11.8418	8.76257	9.57104	11.6335	7.5083	10.5584	6.19505	5.59628	4.33602	4.00285	4.48077
ENSSSAG00000039715	ENSSSAT00000055801	6	75926662	75963245	+		Methylmalonate-semialdehyde dehydrogenase	-0.636107	6.73467	25.3178	2.53405e-05	0.000244376	69.9662	76.2197	73.0034	75.7236	71.0721	66.2989	72.7876	70.7389	43.8613	59.8628	37.9297	44.4351	33.4686
ENSSSAG00000076899	ENSSSAT00000233690	19	69845562	69852151	-	pdha1b	pyruvate dehydrogenase E1 component subunit alpha, mitochondrial-like isoform X1	-1.167	1.67209	25.3174	2.53433e-05	0.000244376	1.56991	1.75902	1.05971	1.17619	1.13837	1.13519	1.65069	1.072	0.567031	0.560067	0.662874	0.631088	0.36645
ENSSSAG00000107312	ENSSSAT00000223908	1	55225049	55279540	-		serine/threonine-protein kinase VRK3	-2.96813	0.735439	25.6357	2.54024e-05	0.000244813	0.089243	0.460365	0.88555	0.62925	0.584802	0.38461	0.300633	0.276189	0.0788053	0.0422161	0.0633472	0.039918	0.0380829
ENSSSAG00000084606	ENSSSAT00000252172	1	165579710	165613268	-	LYRM7	complex III assembly factor LYRM7	-0.366604	4.92167	25.3014	2.54538e-05	0.000245063	23.7114	23.783	23.7988	23.1276	21.5207	23.3635	23.973	24.452	18.3044	19.9151	16.6523	15.9158	15.4978
ENSSSAG00000052616	ENSSSAT00000183076	3	18403772	18553527	-	CHD7	chromodomain-helicase-DNA-binding protein 7	-0.856577	2.62699	25.3022	2.54485e-05	0.000245063	1.09287	0.763461	0.797908	0.7334	0.702943	0.825168	1.22529	0.996528	0.366078	0.506812	0.588449	0.409972	0.46954
ENSSSAG00000086197	ENSSSAT00000240670	27	24371517	24375587	-		maturin	-0.626931	2.96721	25.2984	2.54749e-05	0.000245179	7.47976	6.93239	7.60935	7.43468	6.13618	6.7718	7.53568	6.88026	5.26997	4.19236	3.28059	5.28597	3.74135
ENSSSAG00000073066	ENSSSAT00000132981	13	14516872	14540596	+	slc6a8	sodium- and chloride-dependent creatine transporter 1	-1.36024	3.60871	25.8619	2.57946e-05	0.000247988	4.77269	4.95596	3.33839	4.85308	6.42456	6.99498	4.30896	8.02382	3.24283	2.30368	1.72506	1.49736	1.31493
ENSSSAG00000052276	ENSSSAT00000245197	3	4954594	5054529	-		band 4.1-like protein 3	-0.650847	6.87837	25.2504	2.58094e-05	0.000248063	33.3424	24.528	41.7532	33.1804	35.0331	34.2981	32.2647	32.5595	18.9607	18.3064	27.6343	19.312	17.1271
ENSSSAG00000085545	ENSSSAT00000227444	15	36892237	36901952	-		A-kinase anchor protein 7 isoform gamma-like	-0.986809	2.22246	25.2476	2.5829e-05	0.000248185	0.901984	0.886288	0.824474	0.586757	1.04644	0.826287	1.00264	0.774712	0.278123	0.569369	0.47632	0.444023	0.288312
ENSSSAG00000093866	ENSSSAT00000167391	4	47176789	47182232	+		serine/threonine-protein kinase VRK3	-0.762136	4.92414	25.2368	2.59051e-05	0.000248641	10.821	10.4214	9.1604	11.0398	13.1436	7.8276	11.3254	10.0597	5.12344	8.29514	5.19646	4.94834	5.66772
ENSSSAG00000087402	ENSSSAT00000159905	3	77267321	77303889	-	tob1a	protein Tob1-like	-1.2928	4.24905	26.0814	2.59184e-05	0.000248641	10.295	9.99323	9.42725	8.43762	12.2571	7.65226	9.63589	13.2293	4.65968	5.46347	2.06362	4.29937	3.04287
ENSSSAG00000001010	ENSSSAT00000239025	3	72897586	72939492	-	kcnh6a	potassium voltage-gated channel subfamily H member 6-like	-0.649551	5.77046	25.2327	2.59343e-05	0.000248726	11.6406	11.0126	12.0684	9.35112	14.014	11.8696	11.1783	10.3079	7.04703	7.99936	7.09127	6.44775	6.02629
ENSSSAG00000044530	ENSSSAT00000189898	15	41884403	41903596	+		protein enabled homolog	-1.12524	3.04284	25.2195	2.60274e-05	0.000249484	10.2536	19.5644	13.0555	11.2348	15.6358	25.1668	11.1583	21.1938	8.04426	9.1463	6.51032	6.98526	3.86615
ENSSSAG00000084385	ENSSSAT00000209360	27	22138476	22149147	+	si:ch211-215a10.4	uncharacterized protein LOC106588705	-0.361087	5.73854	25.205	2.61308e-05	0.00025034	12.6627	12.4094	12.6966	11.071	12.3939	13.5716	13.0183	11.4729	10.7147	9.25459	8.34058	9.07728	8.47355
ENSSSAG00000092692	ENSSSAT00000239001	19	42331863	42369501	+		protein Tob1-like	-0.954121	2.86559	25.1908	2.62317e-05	0.000251036	5.58361	6.28623	5.26757	5.56402	5.47615	4.91382	4.65661	6.02424	2.51384	3.21539	1.94238	4.02718	1.65983
ENSSSAG00000006594	ENSSSAT00000210121	16	51535861	51585688	+	TSC22D2	TSC22 domain family protein 2	-1.30205	5.55897	26.3513	2.64274e-05	0.000252774	12.5919	14.8679	18.743	16.0237	32.9575	13.2393	26.6027	23.3812	9.57704	8.55894	6.11713	8.39552	5.66331
ENSSSAG00000080470	ENSSSAT00000152595	20	20519376	20529454	-	HPS4	light ear protein	-0.587781	4.92375	25.1387	2.66076e-05	0.000254257	16.259	22.3228	16.4469	16.6167	23.3461	16.4028	15.5665	16.9471	10.303	13.1416	12.8704	11.2504	9.1717
ENSSSAG00000104452	ENSSSAT00000158352	20	1374091	1400783	-	OSTN	osteocrin	-1.87417	0.789586	25.1168	2.67668e-05	0.000255539	2.31167	3.48667	3.24079	3.0309	1.03747	2.8147	1.72778	0.431495	0.807068	0.35681	0.56138	0.670041	0.469959
ENSSSAG00000006003	ENSSSAT00000012994	14	52910670	52927416	-	PECR	peroxisomal trans-2-enoyl-CoA reductase	-0.506167	5.18121	25.102	2.68749e-05	0.000256182	43.0832	45.7771	40.0191	34.354	38.3291	40.0691	36.1667	40.727	25.964	28.9825	24.9283	27.9899	24.7541
ENSSSAG00000042339	ENSSSAT00000061471	2	31928647	31958222	-	si:dkey-12j5.1	probable assembly chaperone of rpl4 isoform X1	-0.659351	3.02852	25.1042	2.68593e-05	0.000256182	6.65441	7.84977	6.99663	6.20059	5.37846	8.02344	6.26565	6.18809	4.85669	3.67139	3.89307	3.80339	3.8316
ENSSSAG00000001907	ENSSSAT00000004116	1	23072158	23075812	+	HMGCL	hydroxymethylglutaryl-CoA lyase, mitochondrial-like	-0.550739	5.61429	25.0999	2.68903e-05	0.000256236	41.0476	41.1479	44.5815	41.0637	40.8322	40.6482	42.183	37.943	29.3525	18.7196	25.8474	31.1765	28.1417
ENSSSAG00000039596	ENSSSAT00000056585	22	27420322	27683104	-	SDHB	succinate dehydrogenase [ubiquinone] iron-sulfur subunit, mitochondrial-like isoform X1	-0.947983	4.35219	25.2931	2.69256e-05	0.000256366	11.7956	16.9234	11.4457	12.6723	14.7528	14.6698	10.1083	17.3346	7.43715	8.92195	4.89834	7.04762	5.24523
ENSSSAG00000041411	ENSSSAT00000059304	12	51848683	51859570	-	HYAL2	hyaluronidase-2-like isoform X2	-0.493827	3.81234	25.0953	2.69242e-05	0.000256366	14.0512	15.0318	13.0905	13.8516	13.4261	16.2025	16.483	13.6211	11.0038	10.769	9.80339	8.24808	8.93751
ENSSSAG00000040690	ENSSSAT00000057762	4	22024628	22119601	-	sorbs2a	sorbin and SH3 domain-containing protein 2-like	-0.655577	7.71413	25.0565	2.72111e-05	0.0002586	77.2973	85.1448	73.8974	83.146	73.3932	72.3589	82.297	75.6829	50.3874	61.5564	44.0018	43.6472	35.0861
ENSSSAG00000071597	ENSSSAT00000191335	9	89549923	89559991	+		eukaryotic translation initiation factor 4E binding protein 3-1	-0.935123	5.14318	25.4391	2.73763e-05	0.000259754	32.5268	39.9432	46.0141	49.9437	45.0429	23.6995	38.1603	34.4178	13.2498	23.3604	17.85	25.1851	16.2373
ENSSSAG00000055167	ENSSSAT00000089228	1	17835358	17872026	-	LPIN1	phosphatidate phosphatase LPIN1-like isoform X1	-1.75444	0.607016	25.0151	2.7521e-05	0.000260848	0.525154	0.659743	0.475926	0.515856	0.384793	0.422834	0.482738	0.916105	0.249485	0.0909901	0.07561	0.19301	0.136803
ENSSSAG00000053554	ENSSSAT00000084712	10	30015398	30017144	+	COA7	Hcp beta-lactamase-like protein C1orf163 homolog	-0.481236	5.416	25.0002	2.76336e-05	0.000261706	60.5054	58.7747	56.1145	56.1841	57.1206	66.2095	65.3008	52.7648	41.5889	46.769	36.396	41.1955	34.9971
ENSSSAG00000076899	ENSSSAT00000151729	19	69845562	69852151	-	pdha1b	pyruvate dehydrogenase E1 component subunit alpha, mitochondrial-like isoform X1	-0.725012	3.4529	24.9571	2.79614e-05	0.000264529	7.20401	6.69859	7.13314	8.28956	6.99843	7.26871	8.27246	6.31039	4.21454	5.41422	3.91613	3.60346	3.72709
ENSSSAG00000110754	ENSSSAT00000161638	14	46403610	46412926	-	gorasp1a	Golgi reassembly-stacking protein 1-like isoform X1	-0.38652	5.8829	24.9421	2.80765e-05	0.000265406	29.8519	31.039	28.6356	30.4548	25.623	24.5795	28.3061	25.6257	19.4766	22.3973	22.1714	21.1558	16.5057
ENSSSAG00000080621	ENSSSAT00000252775	6	61422089	61437069	+	HDDC2	HD domain-containing protein 2	-0.80226	1.52499	24.9154	2.82829e-05	0.000267073	2.76224	3.71843	2.84945	2.9847	3.62878	2.94752	2.28028	3.82381	1.43191	1.43852	2.30777	1.81759	1.4636
ENSSSAG00000071783	ENSSSAT00000127322	16	4888842	4911398	-	dnm1l	dynamin-1-like protein isoform X1	-0.54607	3.9972	24.9055	2.836e-05	0.000267658	7.13525	8.26368	7.27634	7.59878	7.61095	8.44214	6.42456	8.05842	5.23111	5.7742	3.96734	5.0026	4.61989
ENSSSAG00000074712	ENSSSAT00000135555	14	77103957	77108243	+	si:ch211-215a10.4	uncharacterized protein LOC106570325	-0.449625	5.85089	24.9007	2.83971e-05	0.000267839	31.8264	42.3684	32.8703	33.0307	34.7691	43.967	37.1565	34.8043	25.3437	28.9725	22.9105	25.1114	23.5742
ENSSSAG00000009430	ENSSSAT00000053177	25	48951219	48977807	-		glycerol kinase-like isoform X1	-1.63411	4.76262	26.3716	2.83882e-05	0.000267839	15.8392	13.9941	12.653	8.14673	29.3245	10.9103	29.5196	13.1554	5.76436	6.02845	3.71727	6.59738	3.61201
ENSSSAG00000002903	ENSSSAT00000202827	7	7517265	7765613	+	ADAM33	disintegrin and metalloproteinase domain-containing protein 33-like	-0.595634	3.5005	24.9001	2.84017e-05	0.000267839	4.9948	5.69733	4.99887	5.21311	4.57018	4.89678	5.14526	5.17037	2.9425	3.40208	2.96824	3.51984	3.07874
ENSSSAG00000100753	ENSSSAT00000202708	18	55382866	55517053	+	camk2d1	calcium/calmodulin-dependent protein kinase type II delta 1 chain isoform X3	-0.604515	6.11728	24.8952	2.84395e-05	0.000268069	18.1728	18.6205	20.2076	19.4715	16.9458	13.7096	16.1648	16.5844	10.6933	12.8118	11.7786	10.7066	8.598
ENSSSAG00000098953	ENSSSAT00000207550	10	80835577	80905467	-	shisal1b	uncharacterized protein KIAA1644 homolog	-0.778473	5.87117	24.9464	2.86275e-05	0.000269611	21.1005	23.4598	18.4689	21.4354	16.9936	24.9459	16.967	19.9354	12.246	14.4992	7.5353	13.5892	8.3867
ENSSSAG00000105314	ENSSSAT00000250577	19	54090894	54117792	-	ORMDL3	ORM1-like protein 3	-0.460867	4.52035	24.8532	2.87691e-05	0.000270869	12.5548	14.7233	14.4394	14.255	12.3472	13.1183	11.9569	14.3329	9.85141	10.6695	9.41093	9.32943	7.14104
ENSSSAG00000064037	ENSSSAT00000105864	11	84198641	84249780	-		ectonucleoside triphosphate diphosphohydrolase 2 isoform X1	-0.687512	3.36233	24.8523	2.87763e-05	0.000270869	2.46288	3.22572	2.74239	2.75807	2.07447	2.94215	2.29159	2.4938	1.7979	1.35916	1.52385	1.68637	1.34121
ENSSSAG00000053909	ENSSSAT00000242795	21	43483688	43498933	-	ccnyl1	cyclin-Y-like protein 1	-0.566476	3.85874	24.8491	2.88019e-05	0.000270966	6.55856	9.84252	7.16233	7.29715	7.80149	8.71264	7.04835	9.54501	5.428	5.04389	5.30028	5.84742	3.95391
ENSSSAG00000051871	ENSSSAT00000088761	18	2896953	3139241	+	WDR11	WD repeat-containing protein 11 isoform X2	-0.457804	3.9699	24.8416	2.88612e-05	0.000271381	3.178	3.49256	3.2289	2.72649	2.85958	3.24585	2.71992	2.77441	2.34518	2.13077	2.27548	1.89247	1.81468
ENSSSAG00000078781	ENSSSAT00000243563	27	10954045	10964551	+		tenascin-like	-1.16718	2.61703	24.8259	2.89862e-05	0.00027234	3.24873	4.28359	5.67163	3.23395	2.11277	2.26647	4.59716	4.15983	2.28074	1.35363	1.59234	1.26393	1.31195
ENSSSAG00000115690	ENSSSAT00000171561	6	5257863	5273602	+	si:dkeyp-72e1.7	mpv17-like protein	-0.562235	4.191	24.8206	2.90283e-05	0.000272592	5.26323	5.68942	5.303	5.63546	4.36648	5.81296	5.50403	4.33369	3.43685	3.8172	3.06195	3.56567	2.9327
ENSSSAG00000093417	ENSSSAT00000181566	1	34462343	34496574	+		serine/threonine-protein kinase VRK3	-1.19217	9.10762	25.8517	2.9084e-05	0.000272971	55.2823	54.8705	54.6045	51.9395	64.4585	45.4544	36.4106	32.0157	14.6993	28.4682	28.2865	13.1067	17.9112
ENSSSAG00000065945	ENSSSAT00000110865	22	43869251	43876856	+	UBE2R2	ubiquitin-conjugating enzyme E2 R2	-0.788614	2.2456	24.8049	2.91537e-05	0.000273553	6.14208	7.18569	5.39132	6.79817	4.66941	7.191	5.63621	5.01063	2.61156	2.8471	2.74971	4.31217	3.81923
ENSSSAG00000071490	ENSSSAT00000126115	9	138080606	138094983	+	akap1b	A-kinase anchor protein 1, mitochondrial-like isoform X1	-0.806232	5.28309	24.8568	2.96133e-05	0.000277645	13.4109	18.2138	12.5749	16.183	19.1565	19.3513	15.3392	21.1941	9.42654	9.9653	8.33574	10.6392	7.45099
ENSSSAG00000082805	ENSSSAT00000229676	12	21666016	21673003	-	si:dkey-44g23.5	protein FAM195A	-1.64191	1.14926	24.7334	2.97324e-05	0.000278688	2.5981	2.58314	1.65279	1.9642	1.56399	2.69075	1.68743	2.76699	0.502999	0.950943	0.208348	0.969782	0.633586
ENSSSAG00000094965	ENSSSAT00000203203	1	159349532	159431273	+		multiple epidermal growth factor-like domains protein 9 isoform X1	-1.78808	0.993852	24.7221	2.98248e-05	0.000279334	0.799056	2.14996	1.02275	1.17581	0.71106	1.71706	0.613759	1.8975	0.5706	0.515194	0.105011	0.358207	0.14461
ENSSSAG00000000891	ENSSSAT00000002236	4	40493029	40515877	+	pdha1a	pyruvate dehydrogenase E1 component subunit alpha, somatic form, mitochondrial-like isoform X1	-0.68134	3.78715	24.7005	3.00024e-05	0.000280775	2.24114	3.45949	2.69712	2.91946	3.32404	3.70912	2.17589	3.4257	2.03817	2.27104	1.57904	1.48944	1.45108
ENSSSAG00000007346	ENSSSAT00000016178	16	24207989	24271164	-	C2CD5	C2 domain-containing protein 5-like isoform X3	-1.21001	1.25153	24.6729	3.0231e-05	0.000282617	0.517836	0.878075	0.79484	0.720719	0.880335	0.811151	0.805413	0.699131	0.408463	0.495643	0.332752	0.254192	0.0806093
ENSSSAG00000073323	ENSSSAT00000131499	10	83838585	83873596	+	NDRG4	protein NDRG4-like isoform X6	-1.56002	6.9121	26.1769	3.03105e-05	0.000283137	61.2792	86.0277	54.2856	74.3441	65.2136	119.328	44.9138	116.251	28.7399	34.7807	14.2953	24.6426	21.4184
ENSSSAG00000070498	ENSSSAT00000123423	27	9611837	9625116	-	tpi1a		-0.441114	6.44747	24.6636	3.03092e-05	0.000283137	100.76	101.807	114.185	86.7014	101.625	94.8286	82.1896	94.4152	69.9317	70.6949	59.5962	62.1708	75.3677
ENSSSAG00000090823	ENSSSAT00000182565	24	14182548	14190593	-	si:ch211-51h9.6	UPF0545 protein C22orf39 homolog	-0.414916	5.83204	24.6613	3.03283e-05	0.000283229	19.7925	17.6589	21.5924	21.1588	19.1568	20.7501	20.297	16.7917	13.0428	15.1351	12.5484	14.8856	14.1891
ENSSSAG00000116316	ENSSSAT00000223873	14	37300850	37306771	-		probable lipid phosphate phosphatase PPAPDC3	-0.574277	3.71118	24.6512	3.04129e-05	0.000283869	3.62552	3.61481	3.12777	3.51879	4.18957	3.82382	3.26397	3.29585	2.45952	2.40739	2.92849	1.91803	1.66152
ENSSSAG00000060546	ENSSSAT00000244414	5	74469516	74554502	+		thrombospondin type-1 domain-containing protein 4-like	-0.812545	6.02122	24.7861	3.0726e-05	0.000286566	15.9848	16.8769	11.7792	13.3379	14.9548	16.2001	10.7602	19.6023	11.3885	8.9332	6.17611	6.63589	7.06563
ENSSSAG00000056912	ENSSSAT00000092701	1	44571924	44579828	+	hivep2b	human immunodeficiency virus type I enhancer-binding protein 2 homolog	-0.461324	5.41998	24.5976	3.08654e-05	0.000287564	11.3539	11.7889	10.0148	10.3831	8.92582	10.1927	9.57966	10.2629	6.98001	6.94422	9.52036	6.77233	5.39238
ENSSSAG00000108211	ENSSSAT00000236879	17	43194185	43215105	+		cytochrome P450 27C1 isoform X1	-0.85176	3.04983	24.5593	3.11933e-05	0.000290392	3.15077	3.62312	4.37606	4.23035	5.15599	3.60166	3.89994	1.90752	1.91838	1.99595	2.247	1.73384	1.95265
ENSSSAG00000073923	ENSSSAT00000200345	10	73834985	73849316	-	SAMM50	sorting and assembly machinery component 50 homolog A-like	-0.564174	5.44398	24.5492	3.12807e-05	0.000290901	23.8385	24.6552	23.6464	25.9878	23.8477	27.2017	23.7264	24.7954	17.1245	19.767	11.149	17.3466	13.6968
ENSSSAG00000038842	ENSSSAT00000209825	11	23477906	23515809	-	ppfibp2a	liprin-beta-2-like isoform X5	-0.789287	3.34071	24.5451	3.13155e-05	0.000291149	23.8105	30.18	23.5347	26.4089	19.7766	25.6367	20.4125	25.6575	11.171	17.9124	15.5765	13.9464	8.44344
ENSSSAG00000000928	ENSSSAT00000003124	3	34562132	34633667	-	ROCK1	rho-associated protein kinase 1-like isoform X1	-1.13333	1.64686	24.5342	3.14104e-05	0.000291954	0.936743	0.614502	0.776209	1.05156	0.819302	1.15049	0.743749	0.936013	0.475688	0.333547	0.337329	0.344552	0.395811
ENSSSAG00000069555	ENSSSAT00000176228	18	14068082	14104765	-	synpo2la	synaptopodin 2-like protein isoform X1	-1.04697	2.77539	24.5313	3.14355e-05	0.000292035	2.07452	2.85105	2.77133	2.23976	2.00496	1.10162	2.07972	2.13402	0.845	1.63008	1.06965	0.712221	0.694436
ENSSSAG00000008706	ENSSSAT00000019400	13	17557140	17569732	-	ZHX3	zinc fingers and homeoboxes protein 3	-0.799908	3.01558	24.5239	3.14994e-05	0.000292476	2.43448	3.26431	2.02675	1.83319	2.62248	2.07364	1.86564	2.99895	1.30853	1.67972	1.08424	1.34761	1.05729
ENSSSAG00000003099	ENSSSAT00000006670	9	36346801	36404436	-	mpp5a	MAGUK p55 subfamily member 5-A-like	-1.08035	2.49528	24.4982	3.17247e-05	0.000294261	3.22256	3.86279	2.16512	3.83036	3.1467	3.50055	1.96674	4.09811	1.84322	1.59358	1.24665	1.2567	1.23681
ENSSSAG00000065812	ENSSSAT00000110502	19	5458164	5536135	+	znf281b	zinc finger protein 281-like	-0.52079	4.91473	24.446	3.21857e-05	0.00029776	12.3625	10.3478	11.6226	11.2838	10.7673	8.64779	9.56819	11.1156	7.56511	6.12785	9.48888	6.83054	5.54242
ENSSSAG00000114128	ENSSSAT00000198239	11	36455653	36595317	-	CEMIP	cell migration-inducing and hyaluronan-binding protein-like	-2.08503	1.00961	24.4401	3.22378e-05	0.000298087	0.595874	0.368612	0.154456	0.636659	0.679984	0.294596	0.314077	0.811567	0.0203459	0.0978654	0.116964	0.200387	0.0903893
ENSSSAG00000064203	ENSSSAT00000106266	16	30348269	30360647	+	KMT5B	histone-lysine N-methyltransferase SUV420H1-like	-0.67764	5.33283	24.4341	3.22916e-05	0.000298506	8.80875	10.776	8.47088	7.60431	6.24904	6.17694	6.71414	7.24759	4.44162	5.18048	5.37001	4.8971	3.11562
ENSSSAG00000104188	ENSSSAT00000215436	1	103507371	103765708	-	COL19A1	collagen alpha-1(XIX) chain isoform X5	-1.44454	2.10749	24.437	3.24406e-05	0.000299806	0.433519	0.490478	0.759555	0.357032	0.365053	0.46502	0.760147	0.333275	0.249219	0.181831	0.103742	0.227342	0.10225
ENSSSAG00000113814	ENSSSAT00000235156	16	76452513	76589317	-		tensin-like isoform X4	-0.754208	7.46988	24.4749	3.253e-05	0.000300398	51.7954	66.9771	59.6584	50.5634	61.2772	32.2599	44.94	45.8116	24.3433	34.6219	34.8365	28.6827	22.7825
ENSSSAG00000070139	ENSSSAT00000122423	20	81990841	81994400	-	ANAPC15	HSPC020 homolog	-0.754116	4.01995	24.4037	3.25644e-05	0.000300559	24.3275	20.659	25.3309	18.0589	28.4442	28.519	31.867	23.3812	16.3841	17.6965	11.8496	11.8829	12.8741
ENSSSAG00000084556	ENSSSAT00000190693	19	43235656	43490837	-	MYOCD	myocardin-like isoform X3	-1.14923	2.2784	24.3936	3.26561e-05	0.000301327	0.60188	0.588387	0.560042	0.684342	0.547969	0.765495	0.519092	0.560472	0.20242	0.186768	0.53904	0.200709	0.170631
ENSSSAG00000045442	ENSSSAT00000068755	18	21529842	21558558	-	zranb1a	ubiquitin thioesterase Zranb1	-0.917679	2.62374	24.3911	3.26782e-05	0.000301453	2.21177	2.35513	2.04066	1.88166	1.93942	2.48479	1.38917	2.8632	1.10931	1.0903	0.751749	1.44896	0.945439
ENSSSAG00000075509	ENSSSAT00000191242	24	38891427	39147585	-	ldb3a	PDZ and LIM domain protein 5 isoform X8	-0.891182	3.12864	24.3898	3.26906e-05	0.000301489	3.88657	4.67217	4.44669	2.58688	2.96751	3.68958	4.17687	4.15009	2.16907	1.93631	2.59184	1.72691	1.38382
ENSSSAG00000080603	ENSSSAT00000153099	12	45860003	46129856	+	SNTA1	alpha-1-syntrophin-like isoform X2	-0.461512	4.27368	24.3737	3.28362e-05	0.000302675	9.25324	10.0079	9.54669	9.97906	9.68299	10.9541	8.71293	9.97186	7.5695	6.74421	5.8855	6.90934	6.43982
ENSSSAG00000045477	ENSSSAT00000184916	18	82364158	82389835	-	zgc:153012	TSC22 domain family protein 4-like	-1.22663	1.95402	24.3637	3.29273e-05	0.000303358	5.80309	5.89894	3.52581	3.36925	3.92505	7.39247	3.59883	4.05085	1.10589	1.14691	2.42267	3.18476	1.60916
ENSSSAG00000080419	ENSSSAT00000152420	14	38540916	38545037	-		cytochrome b-c1 complex subunit 10	-0.443246	8.03388	24.32	3.33292e-05	0.000306822	591.878	570.762	610.783	596.693	631.041	586.276	660.682	567.698	437.358	478.407	373.101	415.767	394.882
ENSSSAG00000091414	ENSSSAT00000233409	11	37802426	37837542	+		golgin subfamily B member 1-like	-0.379146	6.20718	24.3121	3.3402e-05	0.000307413	6.68526	7.90922	6.47298	7.47033	6.63224	6.4267	5.79775	6.53582	4.73879	4.76941	5.56769	5.17014	4.30681
ENSSSAG00000048870	ENSSSAT00000076087	14	82097884	82183251	-		protein tyrosine phosphatase type IVA 3	-1.31334	2.85152	24.5541	3.3425e-05	0.000307544	5.04541	5.39981	6.52308	5.66933	6.28104	7.82557	4.52507	7.1953	1.60853	4.66462	1.37867	1.45296	2.38092
ENSSSAG00000115775	ENSSSAT00000241768	11	36945089	36990679	+		5-formyltetrahydrofolate cyclo-ligase	-1.01376	2.6065	24.2655	3.38375e-05	0.000311086	5.43284	6.90281	5.2105	5.91323	5.07874	7.21262	5.12346	9.65713	3.34572	4.04729	2.15893	2.73373	2.46223
ENSSSAG00000077555	ENSSSAT00000143941	4	43312510	43320590	+	FUNDC2	FUN14 domain-containing protein 1A-like isoform X2	-0.73493	4.28059	24.2611	3.38783e-05	0.000311312	43.2308	48.4646	41.4277	40.4532	38.0092	44.5217	39.8946	49.7922	28.6721	33.4939	14.4618	25.8809	20.1996
ENSSSAG00000079426	ENSSSAT00000149405	1	154442886	154445505	+	MRPS2	28S ribosomal protein S2, mitochondrial-like	-0.431309	5.85283	24.2438	3.40417e-05	0.000312491	61.8743	55.5409	68.0601	59.9004	55.2673	73.8237	58.8539	61.4024	44.0315	53.486	41.2972	40.4148	38.2442
ENSSSAG00000120159	ENSSSAT00000229256	17	75628607	75687122	-	nuak1a	NUAK family SNF1-like kinase 1	-0.692284	5.9096	24.2307	3.41658e-05	0.000313388	15.1183	11.4703	12.6566	11.8685	10.3894	9.5844	10.9946	10.3627	6.52004	9.94991	6.67597	6.06424	4.75994
ENSSSAG00000076831	ENSSSAT00000141975	1	37656511	37664434	+	NUBPL	iron-sulfur protein NUBPL isoform X1	-0.831502	1.63751	24.2239	3.42303e-05	0.000313817	2.1806	1.60603	1.75912	1.48449	1.68176	1.85629	1.80215	1.89856	0.590926	1.16527	1.13177	0.808318	1.04386
ENSSSAG00000071083	ENSSSAT00000204095	27	9903722	9942163	-		protein capicua homolog	-0.486643	5.32513	24.1989	3.44692e-05	0.000315601	4.92762	6.42087	4.6851	5.17347	4.87701	5.45628	3.8787	5.70088	3.86077	3.98226	3.79658	2.99438	2.7366
ENSSSAG00000111909	ENSSSAT00000254138	5	85473455	85492470	-		histone-lysine N-methyltransferase SETD2-like	-1.07986	1.23289	24.1924	3.45315e-05	0.000315918	1.72538	2.71365	2.46156	2.19101	1.3575	1.25157	1.52715	1.3366	0.687074	0.881142	0.908101	0.935871	0.643063
ENSSSAG00000121417	ENSSSAT00000244114	15	2415873	2472148	+	fam169ab	titin-like isoform X2	-1.8143	0.493236	24.1923	3.45326e-05	0.000315918	0.188297	0.147667	0.170109	0.129269	0.0809866	0.160771	0.150365	0.187339	0.0376153	0.0603139	0.0734826	0.0327649	0
ENSSSAG00000006937	ENSSSAT00000016654	10	105350584	105513570	+	mical3a	protein-methionine sulfoxide oxidase mical3a-like isoform X8	-0.734127	5.37348	24.1838	3.46141e-05	0.000316439	7.5722	5.55569	8.41241	7.04117	6.61732	5.51578	5.88461	4.97896	3.38872	4.42952	3.66587	3.33706	3.56226
ENSSSAG00000039616	ENSSSAT00000055572	9	98730413	98732244	+	higd2a	HIG1 domain family member 2A-like	-0.537889	7.44676	24.1784	3.46667e-05	0.000316757	333.829	349.183	380.776	363.309	381.743	387.461	412.121	352.668	228.613	268.325	191.538	282.413	236.181
ENSSSAG00000087945	ENSSSAT00000175090	7	1736115	1783107	-	mogat3a	2-acylglycerol O-acyltransferase 1-like	-0.838683	6.17876	24.4319	3.47305e-05	0.000317258	82.6829	84.9156	88.5402	83.8367	86.7517	87.8438	80.666	75.349	39.8482	61.9805	31.5555	54.849	33.7195
ENSSSAG00000052128	ENSSSAT00000081941	1	106628278	106639444	-	mdh1ab	malate dehydrogenase, cytoplasmic-like	-0.726846	7.34827	24.1696	3.49368e-05	0.000319014	96.2531	106.938	96.037	107.737	104.049	130.52	106.871	123.437	70.9717	78.6335	43.8708	63.525	54.4924
ENSSSAG00000090280	ENSSSAT00000248472	10	20494923	20505149	-	TSSK6	testis-specific serine/threonine-protein kinase 6-like	-1.29236	2.33539	24.1369	3.50691e-05	0.00031994	2.49628	4.11663	2.96624	2.69107	3.49498	2.66868	2.59973	3.17076	1.20375	2.31529	0.958702	0.682212	0.693613
ENSSSAG00000066340	ENSSSAT00000115987	16	30928284	30937784	+	RANBP10	ran-binding protein 10-like isoform X2	-0.720289	4.36413	24.1038	3.53942e-05	0.000322658	15.748	16.3859	14.1881	17.3387	16.8819	20.4565	14.4426	20.7892	11.2871	11.7516	7.22861	10.3508	8.26168
ENSSSAG00000010173	ENSSSAT00000181691	28	14065201	14112886	+	ACO2	aconitate hydratase, mitochondrial-like	-1.045	6.12769	24.7964	3.58105e-05	0.000326118	15.7866	11.6084	16.2826	14.3699	14.2218	25.9932	15.1886	20.3758	10.0704	8.76019	6.50764	7.61058	5.603
ENSSSAG00000066866	ENSSSAT00000003516	14	32667476	32699268	-	ABHD3	phospholipase ABHD3-like	-1.92613	2.4794	24.8414	3.58312e-05	0.000326223	5.24565	3.86813	4.51254	4.33987	3.61774	7.50033	5.62571	3.05498	1.88522	2.23471	0.988789	0.853351	0
ENSSSAG00000040165	ENSSSAT00000056033	15	24998405	25016132	-	cyp46a1.4	cholesterol 24-hydroxylase-like isoform X1	-0.850511	3.018	24.0488	3.59411e-05	0.000326879	4.93778	4.77258	4.29168	4.42241	4.01666	5.68778	5.5708	5.31107	2.61031	2.75653	2.2541	2.99155	2.20198
ENSSSAG00000047216	ENSSSAT00000072573	10	88756664	88760961	-	fam169b	protein FAM169B isoform X1	-0.847719	1.94151	24.048	3.59491e-05	0.000326879	5.34773	4.6535	5.33736	4.75831	4.12602	4.15927	5.29278	4.44481	2.60498	2.29418	2.65074	2.63657	2.35005
ENSSSAG00000081663	ENSSSAT00000181561	22	17662332	17673314	+	RPP25	RNA-binding protein 38-like isoform X1	-0.590079	9.32596	24.0305	3.61246e-05	0.000328306	550.182	537.289	526.313	506.573	518.785	403.814	524.623	442.683	292.233	398.155	317.264	292.957	278.246
ENSSSAG00000048870	ENSSSAT00000157689	14	82097884	82183251	-		protein tyrosine phosphatase type IVA 3	-1.8657	1.99901	24.4892	3.61372e-05	0.000328337	2.59203	2.20824	2.74188	3.4266	3.40155	1.83334	2.32193	3.48936	0.707784	1.24559	0.826955	0.308493	0.491264
ENSSSAG00000006095	ENSSSAT00000013503	17	63361601	63401037	+	ACSS3	acyl-CoA synthetase short-chain family member 3, mitochondrial	-0.593085	3.53974	24.0154	3.62778e-05	0.000329447	6.26739	6.54349	6.41583	7.09836	6.34595	6.01438	4.50736	7.75352	4.36874	4.573	4.22657	3.39931	3.41325
ENSSSAG00000002532	ENSSSAT00000005408	8	19263005	19341474	+	MTUS1	microtubule-associated tumor suppressor 1 isoform X1	-1.28868	0.968023	24.0072	3.63601e-05	0.000330003	0.384744	0.625855	0.492611	0.643244	0.611174	1.03757	0.43223	0.859687	0.201883	0.181084	0.184725	0.241081	0.397768
ENSSSAG00000001481	ENSSSAT00000003055	3	69892898	69897017	-	si:ch211-120g10.1	butyrophilin subfamily 1 member A1-like isoform X1	-0.972201	6.77708	24.5884	3.6472e-05	0.000330703	125.31	138.642	133.778	175.425	122.061	126.145	96.9464	124.83	51.7243	88.9996	55.7819	70.0211	47.5589
ENSSSAG00000084443	ENSSSAT00000191034	12	19430461	19515282	-	mgat3b	beta-1,4-mannosyl-glycoprotein 4-beta-N-acetylglucosaminyltransferase-like	-0.596291	3.59791	23.9872	3.65639e-05	0.000331283	2.51372	2.20751	2.30548	2.54065	1.92399	2.48227	2.23053	2.57058	1.68456	1.4272	1.69094	1.33386	1.23488
ENSSSAG00000043162	ENSSSAT00000063724	12	93410772	93416630	+	gpd1b	glycerol-3-phosphate dehydrogenase	-0.76865	5.37256	24.0142	3.69108e-05	0.000333752	43.576	40.4971	46.2372	43.3434	43.0221	38.4872	48.2646	38.85	20.9615	34.6663	17.4686	21.9788	23.6929
ENSSSAG00000117336	ENSSSAT00000183233	12	23724713	23737508	+	DDX17		-1.06778	2.38916	23.9534	3.69115e-05	0.000333752	2.96234	3.54256	3.57284	2.78132	2.00362	1.82929	2.67869	2.55933	0.701034	1.21262	1.85885	1.55323	0.882781
ENSSSAG00000086526	ENSSSAT00000170221	20	20034691	20050307	+	RAD9B	cell cycle checkpoint control protein RAD9B	-0.381574	5.86656	23.9376	3.70743e-05	0.000334883	9.1368	9.9575	10.1006	9.38783	10.3074	9.12122	10.9805	9.00965	7.76647	7.29254	6.68356	7.4374	6.35609
ENSSSAG00000105557	ENSSSAT00000243602	6	61765946	61770719	+		serine/threonine-protein kinase VRK3	-0.624439	7.97038	23.9102	3.73594e-05	0.000337373	116.083	116.463	114.242	107.298	125.277	76.6482	102.656	94.2064	64.3326	73.6662	70.5038	66.1947	53.7317
ENSSSAG00000078209	ENSSSAT00000150868	28	8674195	8716933	+		calcium/calmodulin-dependent protein kinase type II subunit gamma isoform X1	-0.514259	4.84986	23.8989	3.74777e-05	0.000338269	11.8079	10.7473	12.6726	11.5458	10.7392	9.78645	12.4579	11.3688	7.74555	7.47374	9.68627	7.11819	5.96905
ENSSSAG00000097438	ENSSSAT00000196980	8	8788797	8993254	+		uncharacterized protein LOC106610069 isoform X2	-0.983875	2.53268	23.8996	3.74708e-05	0.000338269	2.17559	1.91896	2.90863	2.47446	2.01551	1.511	2.73426	1.66621	0.780942	1.11513	1.12317	1.3524	0.856229
ENSSSAG00000067965	ENSSSAT00000117146	21	48080793	48130437	+	ahr1b	aryl hydrocarbon receptor-like isoform X2	-0.83994	2.97522	23.8932	3.75376e-05	0.000338725	1.52702	1.8633	1.15823	1.54336	2.44427	2.64534	2.35713	2.04175	1.09233	1.02988	0.842941	1.30581	0.886823
ENSSSAG00000003925	ENSSSAT00000179679	3	61065634	61081734	-	stk17al	serine/threonine-protein kinase 17A-like	-0.542036	4.67592	23.8751	3.77286e-05	0.000340361	11.2803	12.9968	11.6687	13.0155	12.4277	13.2717	14.1741	13.9399	10.1313	9.5805	7.77104	6.8173	7.54652
ENSSSAG00000114705	ENSSSAT00000209727	1	4873197	4902757	-	CHP1		-0.624745	5.29081	23.8688	3.77952e-05	0.000340789	5.80762	6.19037	7.9734	6.61741	5.71811	6.80714	7.20517	6.71777	3.70903	5.4789	3.12867	3.89906	4.11443
ENSSSAG00000041693	ENSSSAT00000060010	9	139485050	139489091	+	si:ch211-153b23.5	ES1 protein homolog, mitochondrial-like	-0.503137	3.78476	23.8692	3.77912e-05	0.000340789	18.0306	23.3114	17.6456	22.0526	22.8392	19.1354	15.9621	19.5328	11.5978	14.2292	12.3713	14.6637	13.1074
ENSSSAG00000079047	ENSSSAT00000148389	21	35940594	36000245	+	CCDC141	coiled-coil domain-containing protein 141-like isoform X1	-0.656975	4.18824	23.8538	3.79542e-05	0.000342136	4.18101	4.79245	4.11965	5.3563	4.21043	3.87177	2.91215	3.81067	2.60924	3.01044	2.84623	2.29109	1.74696
ENSSSAG00000008118	ENSSSAT00000018200	6	68748161	68776622	-	SMYD2	N-lysine methyltransferase SMYD2	-0.494781	7.40761	23.8383	3.81196e-05	0.000343192	79.1203	88.947	83.7413	79.2752	92.5206	71.373	81.7076	79.584	58.5302	60.3627	60.5958	54.2596	42.9702
ENSSSAG00000075232	ENSSSAT00000217157	13	27975541	28010254	-	ACSS2	acetyl-coenzyme A synthetase, cytoplasmic-like isoform X1	-0.776814	3.81248	23.8392	3.81103e-05	0.000343192	3.58226	3.88442	3.71516	4.14413	4.59225	4.11893	3.36557	4.68906	2.88527	2.42917	2.54593	2.29715	1.00933
ENSSSAG00000099256	ENSSSAT00000191617	21	48186699	48214452	-	AGPAT3	1-acyl-sn-glycerol-3-phosphate acyltransferase gamma-like isoform X1	-0.98916	3.38257	23.8216	3.82985e-05	0.000344541	3.19233	3.48884	3.41191	4.16648	2.97603	2.87704	2.80503	3.2259	1.51879	2.23401	1.73819	1.59635	0.746402
ENSSSAG00000046119	ENSSSAT00000070207	14	3757722	3808968	+	STARD3NL		-0.904251	2.99021	23.7935	3.86012e-05	0.000347001	5.97225	6.46319	5.36473	6.15309	5.16767	6.97311	5.36348	7.67009	3.50512	4.33039	2.7633	2.91567	2.03888
ENSSSAG00000107258	ENSSSAT00000223274	5	67355246	67357808	-	POPDC3	popeye domain-containing protein 3-like isoform X4	-0.925993	1.59515	23.7678	3.88804e-05	0.000349246	2.27258	2.80921	2.86024	2.64894	3.45209	2.16629	2.25845	1.99265	1.39557	1.57828	1.16387	1.41382	0.824655
ENSSSAG00000093457	ENSSSAT00000194780	17	60614664	60621356	-	asb13a.2	ankyrin repeat and SOCS box protein 13-like isoform X1	-0.488497	5.35848	23.7607	3.89577e-05	0.000349852	25.0872	23.9511	25.5973	22.6743	21.5352	25.2686	25.9749	22.1253	14.2792	15.1153	21.2672	15.9308	14.8138
ENSSSAG00000069487	ENSSSAT00000120724	24	1764708	1767710	+	COQ5	2-methoxy-6-polyprenyl-1,4-benzoquinol methylase, mitochondrial isoform X1	-0.431611	5.56179	23.7588	3.89789e-05	0.000349954	51.4778	56.1356	49.9974	52.9015	54.1455	56.1038	56.0922	60.1714	40.6517	44.2518	32.5469	36.9852	37.1804
ENSSSAG00000112156	ENSSSAT00000210843	1	58200057	58215481	-	synpo2la	synaptopodin 2-like protein	-0.526254	6.80434	23.7571	3.89968e-05	0.000350026	22.9217	27.9195	25.0238	23.4447	21.3743	21.6969	21.1692	22.0667	17.43	19.8215	12.761	14.3899	11.908
ENSSSAG00000015876	ENSSSAT00000029496	3	17675511	17680372	-	tlcd4a	transmembrane protein 56-B isoform X1	-0.67753	5.5166	23.7511	3.90626e-05	0.000350529	64.1445	58.6841	63.0817	63.4891	66.8718	60.2381	49.557	42.286	30.1468	44.2221	36.6206	34.1543	28.5094
ENSSSAG00000116444	ENSSSAT00000196508	20	87152921	87199325	-	MME	neprilysin-like isoform X1	-0.947545	5.07083	24.193	3.91548e-05	0.000351152	16.0633	17.4174	19.0131	15.5842	13.8201	10.7336	15.5361	10.6046	5.85339	9.86746	7.63884	8.0625	5.15162
ENSSSAG00000056131	ENSSSAT00000090936	26	25347156	25350422	-	SDHAF2	succinate dehydrogenase assembly factor 2, mitochondrial isoform X2	-0.547003	6.71111	23.7329	3.92631e-05	0.000351884	219.089	215.97	217.348	199.047	198.914	166.802	172.235	165.236	111.603	158.241	116.544	125.98	116.786
ENSSSAG00000049408	ENSSSAT00000076995	6	36656189	36660429	+	aoc2	primary amine oxidase, liver isozyme	-1.56384	5.59764	25.1382	3.9327e-05	0.000352367	19.9877	17.0614	25.5285	21.2194	37.9445	20.6951	25.0694	34.3277	15.2579	10.9672	6.16395	5.58391	2.92579
ENSSSAG00000101149	ENSSSAT00000157868	9	140870562	140894500	+		solute carrier family 25 member 36-A-like	-0.802289	2.47242	23.7121	3.94928e-05	0.000353738	1.59842	1.48684	1.55525	1.67763	1.20693	2.03304	1.2094	1.59939	0.896944	1.04602	0.731675	0.834714	0.685181
ENSSSAG00000039837	ENSSSAT00000059517	12	65609200	65627878	+	MAPKAPK3		-0.995247	1.93505	23.6808	3.98419e-05	0.000356442	2.09764	3.18616	3.08102	2.60848	2.21358	2.04404	2.20032	2.16609	1.07803	1.73145	0.986227	0.972328	1.03128
ENSSSAG00000118783	ENSSSAT00000194621	10	75059016	75063946	+	RAB19	ras-related protein Rab-19-like	-0.629369	7.99382	23.6663	4.00049e-05	0.000357541	179.593	165.611	185.64	175.732	166.392	130.067	159.209	141.928	91.7503	137.872	87.2873	94.4132	87.7696
ENSSSAG00000070016	ENSSSAT00000122077	15	39685982	39711639	-	SCARA3	scavenger receptor class A member 3-like	-2.38918	0.686827	23.6695	4.01804e-05	0.000358897	0.646625	0.479402	0.727559	0.396842	0.849389	1.87021	0.685151	0.504802	0.206911	0.0683459	0.322613	0.0959544	0
ENSSSAG00000040362	ENSSSAT00000057597	9	69496860	69507209	+	si:zfos-80g12.1	sestrin-3-like	-1.27425	1.72185	23.6257	4.04647e-05	0.000361015	1.59348	2.13746	1.29902	1.84486	1.25295	1.91924	0.79826	1.98966	0.916705	0.455281	0.450852	0.434032	0.827983
ENSSSAG00000108474	ENSSSAT00000200352	19	71626078	71639792	-	ARMC1	armadillo repeat-containing protein 1-like	-0.867926	2.2689	23.6147	4.05898e-05	0.000362041	1.55444	1.74757	1.75836	1.81452	1.70527	2.2156	2.00321	1.75223	0.926027	1.38282	0.818686	0.741724	0.852989
ENSSSAG00000068987	ENSSSAT00000240624	13	49977664	50012580	-	KLHL17	kelch-like protein 17 isoform X1	-0.660105	2.54623	23.5945	4.08216e-05	0.000363925	1.88908	1.8679	1.86249	1.60979	1.8483	1.76998	2.19917	1.64608	1.09561	1.24111	1.32345	0.932251	0.93563
ENSSSAG00000009766	ENSSSAT00000021441	14	79156424	79180821	-	fhl3b	four and a half LIM domains protein 3	-0.64419	4.51677	23.5849	4.09316e-05	0.000364541	12.5878	17.9591	13.4829	18.1109	16.4698	13.9334	14.2496	17.8271	6.7963	12.0569	8.39616	11.9517	7.86999
ENSSSAG00000122240	ENSSSAT00000213286	CAJNNT020002598.1	2978	6440	+		ly6/PLAUR domain-containing protein 6	-1.2367	1.26228	23.5807	4.09797e-05	0.000364877	2.08103	4.27736	5.77304	3.61316	3.45192	4.35838	2.80255	1.91404	1.43564	1.33305	1.11257	1.83349	1.32582
ENSSSAG00000001000	ENSSSAT00000161138	3	73072173	73080243	+	fam117aa	protein FAM117A-like isoform X1	-0.640243	6.81039	23.5793	4.09965e-05	0.000364936	75.7308	70.8465	95.7035	74.4948	78.5763	82.3362	79.1164	73.3295	45.5624	63.1642	46.7866	45.7632	38.753
ENSSSAG00000052315	ENSSSAT00000223117	16	85622319	85658249	-	PHKA2	phosphorylase b kinase regulatory subunit alpha, liver isoform-like	-1.36286	0.660029	23.5772	4.10206e-05	0.000364968	0.390442	0.503415	0.478287	0.364249	0.554573	0.381429	0.216662	0.389591	0.130622	0.293029	0.116246	0.0971842	0.110081
ENSSSAG00000117958	ENSSSAT00000211577	9	33936500	34025248	+	ccdc85ca	coiled-coil domain-containing protein 85C-A-like	-1.27281	1.62239	23.5683	4.11233e-05	0.000365789	1.04118	0.878328	0.518164	0.642015	0.986446	1.10196	0.870583	1.13647	0.519383	0.274966	0.351843	0.425952	0.184006
ENSSSAG00000078577	ENSSSAT00000011705	10	91861661	91878696	-	si:ch211-107o10.3	retinol dehydrogenase 12-like	-1.03411	2.75177	23.5624	4.11924e-05	0.000366221	4.29277	3.76573	3.58211	4.64492	4.16704	5.98324	4.39224	4.85334	2.95194	2.69066	0.970651	2.02801	1.65869
ENSSSAG00000088770	ENSSSAT00000196134	5	77612814	77726192	-	FAM171A1	LOW QUALITY PROTEIN: protein FAM171A1	-1.10128	3.22133	23.6448	4.12279e-05	0.000366445	4.91667	3.24477	4.27356	3.38403	3.98798	6.67142	5.21778	3.66351	1.19634	1.55073	3.42198	1.57901	2.07158
ENSSSAG00000103537	ENSSSAT00000191011	5	25100235	25123234	-	TMEM255A	transmembrane protein 255A-like isoform X2	-2.10275	0.44573	23.5524	4.13086e-05	0.000367071	0.431263	0.387021	0.413367	0.269123	0.4644	0.391245	0.506563	0.361496	0.12195	0	0.0861744	0	0.214783
ENSSSAG00000008716	ENSSSAT00000024067	1	80268357	80298481	-	MYOM2	myomesin-2-like	-1.35168	4.67089	24.5894	4.15318e-05	0.00036887	10.7706	10.1674	5.70399	8.38576	11.6855	6.63212	8.46355	8.87953	4.66348	3.52769	3.36097	2.54354	2.3621
ENSSSAG00000073187	ENSSSAT00000234594	9	63535722	63619279	+	RNF130	E3 ubiquitin-protein ligase RNF130 isoform X4	-1.01828	2.9517	23.5286	4.15859e-05	0.000369258	3.84447	4.64893	3.18758	4.18256	4.08524	5.36828	3.30084	5.98356	3.19564	2.27789	1.44982	1.80312	1.37105
ENSSSAG00000042931	ENSSSAT00000063475	3	67779268	67789242	+	gcdhb	glutaryl-CoA dehydrogenase, mitochondrial-like	-0.569808	5.61149	23.503	4.18878e-05	0.00037166	33.6334	31.2515	29.9928	34.8925	29.8349	33.1643	29.8233	33.1958	25.6975	26.1756	14.881	20.7633	14.6693
ENSSSAG00000000491	ENSSSAT00000237951	1	76460501	76708064	+	zgc:123010	uncharacterized protein LOC106613015 isoform X1	-0.660601	5.01509	23.4744	4.22272e-05	0.000374391	8.09091	7.80568	6.65694	7.72265	6.89129	5.49675	7.92062	6.97212	4.23906	4.42508	4.18586	4.15274	4.52979
ENSSSAG00000069365	ENSSSAT00000245187	13	54427416	54452361	-	TTC1	tetratricopeptide repeat protein 1-like	-0.592431	2.63151	23.462	4.23749e-05	0.00037542	2.68682	2.3878	2.72284	2.79089	2.27307	2.62168	2.1719	2.58557	1.34886	1.7128	2.15228	1.40866	1.3465
ENSSSAG00000006681	ENSSSAT00000241846	11	2904954	2994584	+	MOCS1	molybdenum cofactor biosynthesis protein 1 isoform X1	-0.662567	4.04462	23.4405	4.26336e-05	0.00037743	6.79436	8.26385	8.80467	7.07303	6.43402	8.45393	8.37099	7.73281	4.59483	5.66256	5.03439	4.42973	3.51965
ENSSSAG00000077256	ENSSSAT00000143017	24	19518664	19571498	+	inpp5l	type I inositol 1,4,5-trisphosphate 5-phosphatase-like	-0.515456	4.5924	23.419	4.28932e-05	0.000379351	10.2613	10.2404	9.69583	10.4767	10.2561	8.23046	8.08423	7.96445	5.96901	6.91484	5.97254	6.73838	5.54652
ENSSSAG00000006188	ENSSSAT00000013263	17	69635929	69642728	-		troponin I, slow skeletal muscle-like isoform X1	-0.468841	13.1991	23.4171	4.29164e-05	0.000379388	7349.51	7737.71	7831.73	7572.38	7661.77	6855.04	7602.68	6450.98	4911.29	6006.45	4357	4952.19	5013.87
ENSSSAG00000084573	ENSSSAT00000221275	17	27970672	27972631	+	trim63a	muscle RING finger 1	-0.658969	8.71744	23.4169	4.29187e-05	0.000379388	422.993	498.268	414.907	430.957	345.682	446.08	343.249	392.128	264.115	331.615	188.573	243.975	203.736
ENSSSAG00000104962	ENSSSAT00000229968	3	33912177	33917386	+	JMJD4	jmjC domain-containing protein 4-like	-0.573991	3.60484	23.3807	4.33606e-05	0.000383103	8.45471	8.77631	8.83421	8.23144	7.25201	7.89639	8.17308	6.80661	5.30822	4.92581	5.71934	5.50822	4.23082
ENSSSAG00000101470	ENSSSAT00000215422	12	19438215	19441639	-		serine/threonine-protein kinase VRK3	-1.3217	0.945502	23.3796	4.33734e-05	0.000383121	1.25333	0.624143	0.695506	1.50142	0.8483	0.662422	0.897355	1.35429	0.411677	0.504426	0.364809	0.333076	0.233402
ENSSSAG00000007159	ENSSSAT00000015517	17	24168109	24304847	-	TNS1	tensin-like isoform X4	-0.749413	3.34071	23.3592	4.36253e-05	0.000384868	3.01641	4.3504	3.25047	3.42637	3.35431	1.95567	2.06422	3.49084	1.73658	1.63235	1.54859	2.05642	1.7391
ENSSSAG00000002726	ENSSSAT00000005783	6	31932402	31938301	+	si:ch211-120g10.1	butyrophilin subfamily 1 member A1-like isoform X1	-1.10771	5.47299	24.1268	4.38396e-05	0.000386662	44.0775	45.4583	49.1095	58.1452	40.4599	43.023	31.2976	46.1214	16.1966	31.8083	13.8018	19.6196	16.4003
ENSSSAG00000050668	ENSSSAT00000230869	17	52172732	52227243	-	RASSF3	ras association domain-containing protein 3-like isoform X2	-0.479791	4.22093	23.336	4.39125e-05	0.000387209	15.5062	15.2348	13.5933	15.5463	16.2082	20.3453	16.1581	15.5783	11.5417	11.3162	9.10782	12.3234	10.1218
ENSSSAG00000080264	ENSSSAT00000163680	12	58233053	58255866	-	P4HTM	transmembrane prolyl 4-hydroxylase-like	-1.36703	1.87664	23.3348	4.39274e-05	0.000387245	1.12397	1.53352	0.972611	1.22432	0.678432	1.09361	0.733455	1.01144	0.648638	0.59394	0.253523	0.148278	0.26451
ENSSSAG00000039345	ENSSSAT00000253638	15	84092033	84109550	+		uncharacterized protein C6orf106 homolog	-1.28176	1.01668	23.3313	4.39705e-05	0.000387529	0.68417	0.812626	0.432762	0.504714	1.07961	1.06138	0.627245	0.953159	0.286715	0.342944	0.194329	0.48608	0.177227
ENSSSAG00000007431	ENSSSAT00000218369	12	23731283	23747437	-	GGA1	ADP-ribosylation factor-binding protein GGA1-like	-0.670844	3.909	23.3243	4.40574e-05	0.000388199	2.34707	2.21808	2.29806	2.55645	2.37683	2.18664	2.44718	2.45982	1.06089	1.59858	1.68456	1.49894	1.19753
ENSSSAG00000062061	ENSSSAT00000104949	14	19491565	19541091	-	pfkpb	ATP-dependent 6-phosphofructokinase, platelet type-like isoform X1	-0.973942	6.58037	23.9136	4.40709e-05	0.000388221	37.3279	42.6795	36.6725	40.9291	43.2294	45.4017	27.4659	50.6087	25.8117	26.8193	14.5713	19.185	11.4618
ENSSSAG00000094035	ENSSSAT00000211822	6	5425468	5526724	+	ABCC1	multidrug resistance-associated protein 1-like	-0.93601	3.45975	23.3211	4.40976e-05	0.00038836	2.50801	2.71913	1.81456	3.40484	2.12279	1.82156	1.69406	2.19386	1.22146	0.98013	0.712979	1.36826	1.31896
ENSSSAG00000055133	ENSSSAT00000089589	18	22969673	22993626	+	actn2b	alpha-actinin-2 isoform X1	-0.479158	8.48826	23.313	4.41994e-05	0.000389064	143.061	161.051	140.632	144.092	144.772	140.066	143.692	158.637	100.469	132.859	84.0734	94.5164	86.9204
ENSSSAG00000078522	ENSSSAT00000146670	1	167268001	167293209	-	angptl2a	angiopoietin-related protein 2	-0.974062	6.42937	23.8985	4.4247e-05	0.000389386	24.4177	34.7705	25.7405	22.8356	47.3317	34.764	17.1461	39.914	15.1294	13.7147	15.7093	16.3621	13.3787
ENSSSAG00000043570	ENSSSAT00000071743	12	32525538	32541651	-	DDX5	probable ATP-dependent RNA helicase DDX5	-0.349939	5.51035	23.3065	4.42812e-05	0.00038954	47.989	49.4075	46.6519	48.6894	47.7436	44.7027	45.3956	47.9363	35.6643	39.2971	37.5517	35.01	28.6677
ENSSSAG00000062840	ENSSSAT00000102907	9	83901799	83924163	-	CTSF	cathepsin F-like isoform X1	-0.833493	3.25355	23.306	4.42863e-05	0.00038954	3.69549	5.30381	4.08912	5.41359	5.15614	6.84361	4.86459	6.4666	2.97337	3.73601	2.19342	2.83958	2.14345
ENSSSAG00000102351	ENSSSAT00000223351	17	71207761	71380607	+	chchd3a	MICOS complex subunit MIC19 isoform X1	-0.97186	5.34708	23.822	4.44106e-05	0.00039044	12.8852	20.7163	18.109	18.3871	18.5981	21.5012	13.4343	22.8446	10.951	8.98992	8.69665	9.20106	6.40659
ENSSSAG00000078800	ENSSSAT00000177577	19	69736267	69750743	-	DROSHA	uncharacterized protein CXorf23-like	-0.571336	6.94307	23.2856	4.45433e-05	0.000391413	24.2466	29.0333	25.012	24.5632	24.2198	22.6986	19.9859	20.3461	15.1858	15.6762	19.1229	14.6088	11.3793
ENSSSAG00000085766	ENSSSAT00000236908	24	17690833	17693871	-		probable thiopurine S-methyltransferase isoform X3	-1.04312	1.39016	23.2745	4.46836e-05	0.000392452	1.10825	1.33831	1.68268	1.5362	1.43342	1.26774	1.31263	1.1644	0.792606	0.907352	0.741937	0.232144	0.447194
ENSSSAG00000114782	ENSSSAT00000228442	18	82874228	82886036	-		serine/threonine-protein kinase VRK3	-0.604132	4.41317	23.2536	4.49496e-05	0.000394302	12.2332	10.1303	10.5877	11.4167	10.6535	9.15315	9.14086	7.90246	6.13912	5.8155	8.66535	6.59905	4.60094
ENSSSAG00000069249	ENSSSAT00000177595	15	66690515	66692326	+	spryd4	SPRY domain-containing protein 4-like	-0.694531	4.05901	23.225	4.53161e-05	0.000396831	20.5793	25.8527	19.0565	22.1498	21.4615	23.9722	20.569	25.9666	12.5366	19.0789	10.058	12.7638	11.0878
ENSSSAG00000094968	ENSSSAT00000227072	14	51385827	51430901	+	ZZZ3	ZZ-type zinc finger-containing protein 3-like	-0.593548	2.92074	23.2255	4.5309e-05	0.000396831	3.40209	3.67789	3.32519	3.36356	3.05362	2.99283	2.42339	4.10368	1.89299	1.96504	2.2998	2.06467	2.07642
ENSSSAG00000074310	ENSSSAT00000134320	15	98614606	98628649	+	eif4ba	eukaryotic translation initiation factor 4B-like isoform X1	-0.900712	3.39614	23.2165	4.54256e-05	0.000397594	14.1083	15.1836	15.1725	14.6576	9.67595	11.5864	9.86593	11.9611	4.43267	8.66354	8.36883	6.339	4.65198
ENSSSAG00000015555	ENSSSAT00000028816	2	72283965	72285043	-		UPF0390 protein zgc136864-like	-0.628515	8.84261	23.2145	4.5451e-05	0.000397719	953.972	1055.58	989.818	919.412	1034.69	947.481	1200.45	907.102	557.989	742.943	552.289	626.735	587.659
ENSSSAG00000047124	ENSSSAT00000157154	27	29890950	29922146	-	b4galnt4a	uncharacterized protein LOC106588899	-0.499579	4.46119	23.1985	4.56574e-05	0.000399328	4.96531	4.88529	5.20059	5.73776	4.02229	4.87841	5.40021	5.06625	3.88957	3.76449	3.3992	3.29743	2.52702
ENSSSAG00000065858	ENSSSAT00000237040	13	106309560	106401545	-	SDAD1	SDA1 homolog	-1.64318	0.0284242	23.1708	4.60182e-05	0.000402385	0.233255	0.287621	0.156056	0.235156	0.287602	0.184434	0.219797	0.231102	0.0641344	0.0363983	0.148848	0.056281	0.0362037
ENSSSAG00000088700	ENSSSAT00000183954	4	19350810	19378679	+		uncharacterized protein LOC106602409	-0.630168	2.96397	23.1547	4.62292e-05	0.000403932	3.40445	3.90077	3.09185	5.14867	3.77638	3.46855	3.98362	4.62239	2.26003	2.85989	2.66652	2.24557	1.98579
ENSSSAG00000118189	ENSSSAT00000158489	19	41514443	41734787	-	PDE10A	cAMP and cAMP-inhibited cGMP 3',5'-cyclic phosphodiesterase 10A isoform X1	-1.11412	1.81102	23.1524	4.62594e-05	0.000404097	0.692832	0.304281	0.480186	0.501209	0.388599	0.470578	0.482418	0.543516	0.198669	0.276222	0.29177	0.184649	0.113432
ENSSSAG00000005496	ENSSSAT00000011796	5	74433447	74457545	+			-0.59508	4.25672	23.1477	4.6322e-05	0.000404445	18.2159	17.7461	17.9268	14.8176	12.5294	14.231	16.003	14.5685	9.74943	9.09868	14.1618	9.03475	7.62463
ENSSSAG00000057783	ENSSSAT00000094499	11	83616193	83619983	+	EDF1	endothelial differentiation-related factor 1 homolog	-0.568074	5.99944	23.1459	4.63459e-05	0.000404455	106.243	125.143	96.6094	116.815	96.3049	102.471	83.5954	103.636	62.5224	84.2644	52.0195	74.8708	56.8949
ENSSSAG00000068923	ENSSSAT00000119154	12	34796811	34803207	-		protein NLRC3-like	-2.28071	1.7041	23.6916	4.63446e-05	0.000404455	1.66035	2.08515	3.23961	2.33767	0.305627	1.53432	1.44408	0.729722	0.268059	0.382469	0.286921	0.180802	0.474606
ENSSSAG00000106254	ENSSSAT00000234367	2	20154015	20170928	-		inward rectifier potassium channel 2-like	-0.580238	5.93034	23.1236	4.66396e-05	0.000406519	10.2836	11.9285	13.481	12.6276	10.9519	10.5288	11.9307	11.8585	7.03975	8.73412	7.95944	7.37227	6.03865
ENSSSAG00000075607	ENSSSAT00000137984	6	55848369	55869518	-		14-3-3 protein zeta	-0.377375	7.55192	23.1064	4.68682e-05	0.000408212	244.783	261.566	244.663	277.08	287.68	275.025	279.311	266.68	204.027	224.834	178.42	190.714	176.627
ENSSSAG00000055699	ENSSSAT00000095434	10	111132864	111157586	-	gpia	glucose-6-phosphate isomerase	-1.29298	0.714717	23.1011	4.6939e-05	0.000408728	0.67526	0.865332	0.53107	1.00361	1.38366	0.876419	1.24035	0.975712	0.420692	0.452891	0.327574	0.320546	0.288957
ENSSSAG00000073058	ENSSSAT00000133464	15	55389743	55457250	+	mut	methylmalonyl-CoA mutase, mitochondrial isoform X2	-0.689688	4.75869	23.0954	4.70163e-05	0.000409301	5.61371	7.8976	6.16987	6.55122	5.82405	9.20145	5.54353	8.9069	4.69561	4.42978	3.67785	4.78883	2.85353
ENSSSAG00000111268	ENSSSAT00000172272	22	47381270	47390843	-		vitamin D3 receptor B isoform X1	-0.798792	4.49596	23.1152	4.70444e-05	0.000409445	4.13113	5.59828	4.24172	5.85001	4.36051	3.42349	4.16128	4.96941	2.18852	2.84235	3.06427	2.5268	1.88908
ENSSSAG00000081049	ENSSSAT00000154589	22	40919549	41076519	+	ATP2B4	plasma membrane calcium-transporting ATPase 1-like isoform X3	-1.06002	2.82684	23.0829	4.7183e-05	0.000410551	1.84867	3.32792	1.7895	1.7354	1.6523	1.83048	1.34812	2.27429	0.909337	1.27963	1.15913	0.565355	0.571321
ENSSSAG00000001146	ENSSSAT00000204529	1	26630912	26641219	-	ZFYVE1	zinc finger FYVE domain-containing protein 1-like	-1.02536	1.99907	23.0412	4.77476e-05	0.000414956	1.16389	1.05719	1.27319	1.33723	1.18313	1.42349	0.857664	1.23721	0.704408	0.71272	0.338968	0.582126	0.424811
ENSSSAG00000097757	ENSSSAT00000175272	13	44674311	44676717	-		T-box transcription factor TBX6L-like isoform X3	-1.37061	5.42886	24.1773	4.78411e-05	0.000415515	37.6251	33.4655	35.442	29.1095	44.5537	24.9298	68.4701	34.7739	12.5378	20.3373	13.4395	15.172	9.75236
ENSSSAG00000080265	ENSSSAT00000205780	14	29153427	29260009	+	PHLPP1	PH domain leucine-rich repeat-containing protein phosphatase 1-like	-0.749093	3.02748	23.0339	4.7847e-05	0.000415515	1.02862	0.948707	1.21316	0.989364	1.37259	1.08078	0.893836	0.860381	0.666379	0.793586	0.595254	0.360303	0.544944
ENSSSAG00000072435	ENSSSAT00000130527	15	97589765	97619139	-	larp4aa	la-related protein 4-like isoform X2	-1.09458	2.74703	23.0223	4.80045e-05	0.000416679	1.78215	1.76092	1.51052	2.22278	1.07338	1.46126	1.49797	1.31566	0.695717	0.450878	0.927514	0.83595	0.590093
ENSSSAG00000109272	ENSSSAT00000241589	20	55456318	55461274	-	srsf7a	serine/arginine-rich splicing factor 7-like isoform X3	-0.598433	4.38194	23.0199	4.80377e-05	0.000416764	51.1336	45.8498	52.6163	49.9272	45.4067	43.963	38.5779	35.5558	24.176	32.0541	35.7326	31.8432	18.8555
ENSSSAG00000069617	ENSSSAT00000121081	4	42691918	42709284	+	ESRRA	steroid hormone receptor ERR1-like isoform X3	-1.10288	1.42426	23.0139	4.81197e-05	0.000417374	1.68579	1.59198	1.07201	2.12777	2.60353	2.83821	2.00372	1.58879	1.08682	0.607508	0.819253	1.09844	0.656071
ENSSSAG00000006662	ENSSSAT00000014386	10	18878375	18886101	-		lipoprotein lipase-like	-1.12678	1.13058	23.0122	4.81435e-05	0.000417479	0.752196	1.34416	1.52694	1.35642	1.26805	1.15476	0.933385	1.5096	0.30083	0.647453	0.721089	0.497238	0.490772
ENSSSAG00000065815	ENSSSAT00000244482	28	11787815	11825963	-	FOXK2		-1.16635	1.71992	22.9997	4.83148e-05	0.000418861	1.64809	1.69708	1.6824	1.13668	1.49467	1.71336	1.04351	1.8095	0.532396	0.747642	0.623076	0.671609	0.628662
ENSSSAG00000121217	ENSSSAT00000202356	6	63068644	63077540	+	SMARCD1	afadin isoform X2	-0.558363	7.10784	22.9861	4.85022e-05	0.000420087	27.5447	31.1445	25.765	23.7455	26.3576	22.4694	23.4731	25.4161	16.333	18.7623	21.1659	15.3181	11.5245
ENSSSAG00000049666	ENSSSAT00000077431	2	52054214	52059221	+		mitochondrial import receptor subunit TOM20 homolog	-0.743166	4.06682	22.9837	4.85362e-05	0.000420269	72.1912	65.7194	81.423	87.3466	105.157	106.06	60.5607	92.7505	47.3851	55.8338	46.2819	43.1608	44.6674
ENSSSAG00000064603	ENSSSAT00000107438	9	17813606	17822006	+	BSDC1	BSD domain-containing protein 1 isoform X1	-0.696695	2.84103	22.9826	4.85511e-05	0.000420296	6.48873	6.47776	6.53592	6.85984	7.18795	6.89899	6.92252	7.12024	3.76278	4.64458	2.16435	5.76456	3.51102
ENSSSAG00000046595	ENSSSAT00000072106	6	33916768	33925744	-	gcdhb	glutaryl-CoA dehydrogenase, mitochondrial-like	-0.535592	7.1119	22.9773	4.86245e-05	0.000420829	81.7238	85.8434	79.4058	81.0249	82.5592	87.7487	78.9778	90.8027	62.9395	71.2089	41.6088	52.3809	44.7057
ENSSSAG00000078108	ENSSSAT00000182944	10	77771373	77794192	-		leiomodin-2	-0.654074	8.57712	22.9601	4.88645e-05	0.000422554	175.309	193.816	179.962	175.573	137.73	149.845	159.802	165.987	87.2387	139.906	92.9768	100.433	82.1705
ENSSSAG00000064297	ENSSSAT00000106565	4	60359822	60362726	-	ORAI2	protein orai-2 isoform X1	-0.728955	3.94633	22.96	4.88656e-05	0.000422554	14.1489	17.3086	14.919	15.0703	11.3951	12.8401	10.4886	13.3097	6.61949	8.93769	11.022	7.34384	5.28937
ENSSSAG00000118723	ENSSSAT00000169393	1	28401091	28445837	-		E3 ubiquitin-protein ligase pellino homolog 2-like	-0.59	3.45711	22.9592	4.88766e-05	0.000422554	6.47126	5.36349	6.73705	5.3979	6.07233	4.47603	5.39743	7.01364	3.63934	3.8931	3.95096	3.14767	3.81733
ENSSSAG00000069862	ENSSSAT00000121711	9	72157258	72161733	+		ubiquitin-conjugating enzyme E2 K isoform X3	-0.639345	2.94912	22.9443	4.90847e-05	0.000424089	5.36231	5.52649	5.2274	5.97562	5.59477	5.94361	4.85562	5.43808	3.48739	3.80735	3.35852	3.05806	2.98303
ENSSSAG00000115634	ENSSSAT00000250595	10	51414913	51419461	-	si:ch211-162e15.3		-0.519656	4.2342	22.9363	4.91972e-05	0.000424854	7.8442	9.08601	8.72714	7.03168	9.1644	7.74957	9.24163	7.6519	5.94433	5.91784	5.78569	4.25781	5.58836
ENSSSAG00000008617	ENSSSAT00000019251	2	20466645	20480346	+	rbfox1l	RNA binding protein fox-1 homolog 1-like isoform X9	-0.484972	8.13684	22.9156	4.94881e-05	0.000427055	150.239	153.6	165.794	156.961	127.633	157.049	134.828	135.23	92.1316	116.783	99.4709	96.0266	94.8744
ENSSSAG00000068896	ENSSSAT00000119081	5	13045904	13084768	+		androgen receptor-like	-0.864625	3.31606	22.9077	4.96006e-05	0.000427627	5.21137	7.32634	4.70269	5.67658	6.58868	3.83621	5.09464	6.0376	2.54403	3.24596	4.15505	2.53488	2.02278
ENSSSAG00000008768	ENSSSAT00000019510	23	11007711	11123126	+	DDAH1	N(G),N(G)-dimethylarginine dimethylaminohydrolase 1-like isoform X1	-0.99351	2.45106	22.9076	4.96024e-05	0.000427627	5.11098	5.55657	4.03601	6.61241	6.21624	8.02006	4.77515	6.97615	3.6735	3.3102	1.82634	3.38786	1.84636
ENSSSAG00000041425	ENSSSAT00000060821	21	11698132	11753158	-	CYP27A1	uncharacterized protein LOC106581857 isoform X1	-1.16226	1.65689	22.9089	4.95833e-05	0.000427627	1.57274	1.32651	1.41982	2.05222	1.13857	1.35159	1.65066	1.25083	0.391592	0.784211	0.858288	0.51354	0.568679
ENSSSAG00000044677	ENSSSAT00000066859	6	37518371	37548467	+	KANK2	KN motif and ankyrin repeat domain-containing protein 2-like	-1.29307	1.88269	22.9033	4.96625e-05	0.000428041	0.84214	1.70849	0.6804	1.72291	0.968927	1.73942	0.953138	1.6015	0.399035	0.510103	0.760811	0.47911	0.315971
ENSSSAG00000084065	ENSSSAT00000223816	19	64982365	64986494	+		uncharacterized protein LOC106606603 isoform X1	-0.694656	2.84837	22.9012	4.96927e-05	0.000428198	5.80213	5.84632	5.32294	5.5298	5.43963	5.96011	5.27536	5.24975	3.12398	3.23158	4.34074	2.8917	2.71378
ENSSSAG00000112852	ENSSSAT00000210993	12	54021112	54024673	+	zgc:153675	transmembrane protein 263-like	-0.674125	4.49161	22.8985	4.97312e-05	0.000428344	24.794	26.6207	20.6588	16.8754	20.0333	23.5797	19.8782	26.2644	12.7095	18.5821	8.54697	13.9241	12.2484
ENSSSAG00000040260	ENSSSAT00000192040	5	34936316	34939497	+		UDP-N-acetylglucosamine transferase subunit ALG13 homolog isoform X2	-1.04867	1.1065	22.8983	4.97337e-05	0.000428344	1.89421	1.85791	1.67577	1.72578	1.42134	1.22516	1.7241	1.21369	0.683815	0.716618	1.07269	0.730693	0.450832
ENSSSAG00000069036	ENSSSAT00000119432	27	20718909	20737332	+	OXSM	3-oxoacyl-[acyl-carrier-protein] synthase, mitochondrial-like	-0.429471	3.79128	22.8936	4.98003e-05	0.00042873	5.47214	5.53575	5.79377	5.37934	4.60272	5.41871	5.03923	4.80884	3.33373	4.13601	3.78619	4.01156	3.23223
ENSSSAG00000048519	ENSSSAT00000006714	3	54444106	54513429	-	ADSL	adenylosuccinate lyase-like	-0.798509	4.27223	22.8847	4.99278e-05	0.000429599	14.5475	16.806	11.9015	13.012	12.4209	15.1139	11.4522	14.5668	9.72428	8.94945	5.78599	7.98815	4.94768
ENSSSAG00000111117	ENSSSAT00000163155	18	68116249	68136379	-	NAT8L	N-acetylaspartate synthetase-like isoform X1	-0.924439	2.45341	22.875	5.00662e-05	0.000430685	4.37023	7.77819	4.69531	6.11163	5.10492	8.96958	6.11042	6.62107	3.47772	3.61958	3.5144	2.21459	2.68899
ENSSSAG00000054706	ENSSSAT00000087410	20	61999612	62024884	-	UNC119	protein unc-119 homolog A-like	-0.631102	4.6982	22.8666	5.01866e-05	0.000431617	21.9493	23.3295	20.7382	22.2257	20.9472	30.2234	21.4604	28.1727	14.5923	19.1555	12.3077	15.3467	10.8755
ENSSSAG00000062744	ENSSSAT00000102570	10	75095615	75153652	+	USH1C	harmonin-like isoform X2	-1.10266	1.61323	22.8653	5.02048e-05	0.000431669	2.13171	2.32853	1.19604	2.83201	1.82993	1.68145	1.66135	1.94832	0.784393	1.13922	1.18619	0.700765	0.499903
ENSSSAG00000066845	ENSSSAT00000142183	11	8642118	8733102	+	MADD	MAP kinase-activating death domain protein-like isoform X14	-0.614909	3.33867	22.8625	5.0245e-05	0.000431806	2.90237	2.71708	2.75389	2.46222	2.57887	2.13511	1.79351	2.48535	1.74026	1.72333	1.50357	1.51363	1.18903
ENSSSAG00000111980	ENSSSAT00000228054	1	167505495	167508032	+		probable lipid phosphate phosphatase PPAPDC3	-1.61635	1.04802	22.8606	5.02733e-05	0.000431944	1.83188	1.68753	2.79554	1.59735	1.37415	2.41616	0.844066	1.05459	0.552528	0.580309	0.645023	0.426782	0.407161
ENSSSAG00000064218	ENSSSAT00000106406	5	47933697	47965536	-	TCEA3	serine/arginine repetitive matrix protein 1-like isoform X1	-1.00543	2.84853	22.8562	5.03366e-05	0.000432368	4.26671	4.19354	3.79254	4.94077	2.95886	2.7833	2.61379	2.76629	1.12797	2.15881	2.32605	1.59232	1.16234
ENSSSAG00000049706	ENSSSAT00000077522	14	5015789	5040017	+	phb2a	prohibitin-2-like isoform X2	-0.704242	3.41037	22.8537	5.0372e-05	0.000432479	14.5074	14.1123	11.2879	14.4623	16.9154	15.3552	13.9333	14.2165	7.17038	9.95059	8.10629	9.86319	6.66563
ENSSSAG00000054335	ENSSSAT00000088791	18	16023292	16040858	+	RASGRP3	ras guanyl-releasing protein 3-like isoform X2	-0.505045	5.0165	22.8505	5.04174e-05	0.00043266	9.64761	9.79643	9.95709	8.84475	10.9463	8.26767	9.84874	10.4811	7.05752	7.70629	6.95585	5.2943	5.52801
ENSSSAG00000084342	ENSSSAT00000194339	18	82868412	82900643	+		mitochondrial 2-oxoglutarate/malate carrier protein isoform X1	-1.3307	5.06396	23.8891	5.06722e-05	0.000434742	60.9806	72.1887	57.5145	59.1087	81.6158	79.7156	47.0614	79.9405	27.2854	37.4494	14.6765	21.808	24.715
ENSSSAG00000104666	ENSSSAT00000061811	18	70949057	71050370	+		protein NDRG2-like	-1.24951	2.2703	22.8226	5.08226e-05	0.000435822	1.5375	1.73293	2.37635	2.48513	1.49303	3.8617	1.34888	3.17209	0.994195	1.31674	0.803933	0.787547	0.579507
ENSSSAG00000056414	ENSSSAT00000091679	28	28812535	28815335	+	MPC1	mitochondrial pyruvate carrier 1-like	-0.501897	7.20892	22.8108	5.09948e-05	0.000436982	397.711	366.833	396.136	426.908	384.709	393.229	381.944	360.094	264.005	330.473	219.17	260.31	225.761
ENSSSAG00000033695	ENSSSAT00000060946	21	1200511	1359894	+		TBC1 domain family member 4 isoform X1	-0.689565	3.10667	22.8066	5.10551e-05	0.000437393	2.87657	3.4338	2.56387	3.45254	2.51587	3.17356	3.29323	3.84514	1.80186	2.30946	1.48762	1.94102	1.66915
ENSSSAG00000065634	ENSSSAT00000110517	10	31387793	31409699	-	PRKAA2	5'-AMP-activated protein kinase catalytic subunit alpha-2-like isoform X1	-0.882436	2.95638	22.8019	5.11245e-05	0.000437883	2.84024	2.04017	3.09887	3.89176	2.49497	4.24219	3.89371	2.30599	1.73574	1.8461	1.59249	1.35087	1.47518
ENSSSAG00000003966	ENSSSAT00000008623	7	54225168	54325077	+	chchd3a	MICOS complex subunit MIC19 isoform X3	-0.601522	6.23864	22.7952	5.12225e-05	0.000438577	45.9715	56.0252	52.2235	51.1397	52.9821	46.5592	53.0312	41.9471	27.9041	30.5724	32.6594	35.5245	29.4814
ENSSSAG00000065457	ENSSSAT00000109675	26	13624534	13699383	+	PHKB	phosphorylase b kinase regulatory subunit beta-like isoform X3	-1.33649	2.13861	22.7973	5.12302e-05	0.000438577	0.987756	1.09083	1.55731	2.31553	1.65928	2.17257	0.94527	1.87439	0.611729	0.459887	0.359335	0.562343	0.914278
ENSSSAG00000076908	ENSSSAT00000220175	20	19786096	19797189	-	UPB1	Beta-ureidopropionase	-1.44896	1.26811	22.7905	5.12916e-05	0.000438997	2.42163	2.62153	1.81553	2.94926	1.33524	3.12391	2.00345	2.77989	1.10353	0.840262	0.624706	0.914976	0.607056
ENSSSAG00000072835	ENSSSAT00000130016	19	63725826	63729527	+	TACO1	translational activator of cytochrome c oxidase 1 isoform X1	-0.447833	6.12548	22.7498	5.18934e-05	0.000443294	71.0724	76.6151	74.4819	71.158	76.6015	77.3184	72.6731	66.4028	53.3388	63.0724	48.1139	47.8797	42.4828
ENSSSAG00000065080	ENSSSAT00000108867	14	86746331	86799611	+		3-hydroxyisobutyrate dehydrogenase, mitochondrial-like	-0.793326	3.86221	22.7422	5.2006e-05	0.000444043	16.3663	19.115	13.5248	17.183	16.5361	19.7792	14.5107	23.0919	10.0257	11.3625	9.30801	9.87998	7.25564
ENSSSAG00000048710	ENSSSAT00000082329	21	5746738	5812062	+	PPP2R3B	serine/threonine-protein phosphatase 2A regulatory subunit B'' subunit beta-like isoform X4	-1.3035	2.9893	22.9915	5.21138e-05	0.000444536	8.5665	7.17687	6.38896	11.5304	10.2105	6.60275	7.64046	9.17409	4.30325	4.26586	3.45698	2.15026	2.02228
ENSSSAG00000045520	ENSSSAT00000068725	4	33333461	33396657	-	fbxo40.2	F-box only protein 40-like isoform X2	-1.25125	1.01086	22.7353	5.21095e-05	0.000444536	0.760547	0.764237	0.731279	0.632367	0.554064	0.722136	0.78234	0.385837	0.149549	0.366184	0.385197	0.283242	0.148567
ENSSSAG00000107495	ENSSSAT00000166540	3	75050231	75058859	-		guanine nucleotide-binding protein G(I)/G(S)/G(O) subunit gamma-5-like	-0.548538	4.08551	22.7334	5.2137e-05	0.000444627	15.5996	15.0334	16.6659	14.7561	14.6606	14.5399	15.4333	13.9179	8.46739	11.4639	8.34623	9.67235	10.7471
ENSSSAG00000096854	ENSSSAT00000191286	12	15541682	15629153	+	TSC2	tuberin-like	-0.971555	1.93277	22.7207	5.23281e-05	0.00044583	0.999004	0.877302	0.742553	0.809978	0.715684	0.646012	0.538629	0.65536	0.456434	0.333175	0.526218	0.229584	0.264659
ENSSSAG00000011384	ENSSSAT00000028635	13	75005106	75030920	-		phosphoglycerate kinase	-1.71664	7.43952	24.2234	5.23859e-05	0.000446133	108.346	96.3997	132.76	172.009	211.783	159.116	169.214	144.65	71.2285	54.4911	26.934	45.0048	19.6976
ENSSSAG00000063071	ENSSSAT00000176911	9	113356822	113379189	+	tlcd5a	transmembrane protein 136-like	-0.99449	3.50593	22.767	5.23888e-05	0.000446133	5.4669	4.0698	4.85603	4.01243	3.12524	2.60822	3.15828	3.56353	0.929616	2.21784	1.85138	2.42329	1.7247
ENSSSAG00000000976	ENSSSAT00000003177	1	30141296	30165263	+	hif1aa	hypoxia-inducible factor 1-alpha isoform X2	-0.414306	7.27115	22.6996	5.26462e-05	0.000448003	58.62	65.8167	57.3706	67.5647	60.5867	68.6988	57.2996	67.8876	48.3595	50.804	40.322	45.8049	38.459
ENSSSAG00000045509	ENSSSAT00000068716	1	163918957	163946338	+	SH2D4A	SH2 domain-containing protein 4A isoform X2	-0.599102	4.66966	22.6941	5.27283e-05	0.000448487	18.6943	20.9495	17.9351	21.1478	15.0511	14.3783	17.1189	13.5022	10.5069	13.3047	9.164	10.592	10.5366
ENSSSAG00000052625	ENSSSAT00000083624	21	5896819	6017660	-		uncharacterized protein LOC106581656 isoform X1	-0.520277	5.45892	22.6921	5.27592e-05	0.000448643	8.89724	11.0874	10.1805	9.06232	8.95669	7.91419	7.70374	8.6795	6.05737	6.28326	7.06463	5.93697	4.63967
ENSSSAG00000109681	ENSSSAT00000181116	1	99213511	99310769	+	EPAS1	endothelial PAS domain-containing protein 1-like isoform X1	-0.915892	4.55287	22.9616	5.28457e-05	0.000449164	4.40903	3.06285	4.06619	3.80217	3.02752	3.06105	3.59684	3.35044	1.76351	2.39574	1.39695	1.80622	1.54846
ENSSSAG00000084568	ENSSSAT00000055669	6	35042947	35057199	+		heme-binding protein 1-like	-0.476949	5.80227	22.6791	5.29561e-05	0.000449628	158.823	194.147	173.548	166.695	176.046	155.057	175.986	152.61	119.185	137.163	94.2351	127.447	97.5891
ENSSSAG00000091927	ENSSSAT00000209840	15	35584093	35602795	-	AMD1	S-adenosylmethionine decarboxylase proenzyme-like	-0.743789	4.67392	22.6778	5.29763e-05	0.000449628	9.80869	11.051	7.33811	10.0376	9.58977	10.977	8.12158	11.0149	5.67047	7.47034	3.87523	5.31964	5.09686
ENSSSAG00000118656	ENSSSAT00000250200	20	49084212	49136186	-	EGLN2	Egl nine homolog 2	-0.715315	6.12097	22.6937	5.31416e-05	0.000450799	9.38281	10.9431	11.2338	9.5201	18.972	11.2726	13.1872	12.9612	8.53729	7.59422	6.4199	6.5742	6.16587
ENSSSAG00000084790	ENSSSAT00000223089	1	68305765	68317966	+		formin-2-like	-1.30914	1.42237	22.6657	5.31609e-05	0.000450799	43.1565	31.9467	15.1267	33.6327	44.9523	32.9104	38.9397	37.0542	16.4059	17.5773	8.20576	16.6205	7.39966
ENSSSAG00000117013	ENSSSAT00000202212	5	60980427	60996675	-		LOW QUALITY PROTEIN: NADH dehydrogenase (ubiquinone) complex I, assembly factor 6	-0.866268	1.80682	22.6591	5.32608e-05	0.000451397	2.47073	2.71934	2.60829	2.03753	2.15719	1.46105	2.32485	1.60509	1.00362	0.985586	1.4489	0.682297	1.49772
ENSSSAG00000088124	ENSSSAT00000208749	12	78950192	78954752	+		protein CutA homolog isoform X2	-0.896325	9.56828	23.0907	5.33252e-05	0.000451835	367.025	373.9	385.346	359.949	289.674	252.71	293.448	270.273	139.831	220.815	198.864	159.328	108.37
ENSSSAG00000074495	ENSSSAT00000138401	12	82812116	83025446	-	srgap2	SLIT-ROBO Rho GTPase-activating protein 2-like isoform X1	-0.799394	2.49159	22.6505	5.33924e-05	0.000452297	1.07546	1.31354	1.31191	1.11728	1.08985	1.04081	0.931552	1.02802	0.605928	0.803275	0.689155	0.422345	0.511523
ENSSSAG00000060153	ENSSSAT00000100659	2	56986349	57002426	+	HK1	hexokinase-1-like	-0.996884	3.23635	22.6452	5.34738e-05	0.00045277	2.81986	3.12876	2.50616	3.61571	3.72666	4.63454	2.83662	3.70485	1.91905	2.14903	1.18542	1.81303	0.947576
ENSSSAG00000066564	ENSSSAT00000224152	9	114142320	114153805	-		complement C1q tumor necrosis factor-related protein 5 isoform X1	-0.597975	3.89942	22.6425	5.35158e-05	0.000453018	9.86555	9.13227	9.70367	10.0745	10.3204	6.351	8.23484	9.85276	5.7124	6.20244	6.61647	4.89676	5.36095
ENSSSAG00000007161	ENSSSAT00000015537	12	22251523	22319538	+	RBM20	RNA-binding protein 20-like isoform X1	-1.16299	1.13456	22.6347	5.36362e-05	0.000453821	0.753478	1.02855	0.398054	0.888282	0.862117	0.825736	0.464138	0.764735	0.356717	0.298816	0.370812	0.332131	0.213339
ENSSSAG00000046659	ENSSSAT00000071423	20	64474008	64478713	-	glod4	glyoxalase domain-containing protein 4-like	-0.457417	5.07667	22.6212	5.38438e-05	0.000455361	48.6715	45.529	45.1318	45.0265	41.4551	52.538	45.11	45.8968	33.0208	37.3063	26.1986	35.0373	27.7058
ENSSSAG00000073694	ENSSSAT00000132625	1	9496403	9508672	+	IVD	isovaleryl-CoA dehydrogenase, mitochondrial-like	-0.782229	6.45622	22.7816	5.40689e-05	0.000457047	57.2765	62.8051	49.5903	60.2578	56.0616	70.6728	50.1249	72.1544	39.3729	44.2469	20.9766	34.0202	25.9055
ENSSSAG00000109756	ENSSSAT00000168748	12	60093202	60095127	-		serine/threonine-protein kinase VRK3	-0.955635	1.89253	22.6042	5.41074e-05	0.000457156	4.58116	4.2082	3.08678	4.39757	2.84681	4.29376	3.88587	3.23672	1.47766	2.57265	1.58375	1.59055	2.05299
ENSSSAG00000069903	ENSSSAT00000121763	13	25837268	25839429	+	spryd4	protein sprouty homolog 4	-0.532131	5.24143	22.6012	5.41542e-05	0.000457442	58.5751	58.5727	58.0352	53.6971	48.1617	50.3437	48.8755	57.2554	29.2085	46.7758	32.7175	37.7172	30.8058
ENSSSAG00000096290	ENSSSAT00000170412	24	22463837	22485822	-	CRAT	carnitine O-acetyltransferase	-1.15685	1.13141	22.5794	5.44951e-05	0.000459994	0.65732	0.669246	0.719663	0.772522	0.568358	0.821688	0.521184	0.669918	0.415353	0.331278	0.266515	0.16857	0.243412
ENSSSAG00000004012	ENSSSAT00000008996	4	57217588	57374940	-	NCOR1	nuclear receptor corepressor 1-like isoform X2	-0.442505	6.20496	22.5784	5.45103e-05	0.000460013	11.0931	13.1109	12.7845	11.3096	10.9088	9.94552	12.0123	11.385	8.04578	9.21899	8.68439	7.83407	6.62372
ENSSSAG00000042133	ENSSSAT00000177334	16	79001841	79012949	-	STK16	serine/threonine-protein kinase 16	-0.873669	1.21105	22.5623	5.47647e-05	0.000461831	0.897977	1.17861	0.992747	0.948817	1.13487	1.4128	1.03189	0.960757	0.503365	0.63279	0.634205	0.511594	0.480921
ENSSSAG00000069542	ENSSSAT00000149384	20	14156405	14199817	+	ACACB	acetyl-CoA carboxylase 2 isoform X1	-0.679096	4.67564	22.5558	5.48661e-05	0.000462467	4.3007	5.60573	4.70266	4.57019	4.84503	5.11745	3.70569	4.95339	2.29091	3.44466	3.42361	2.76334	2.06942
ENSSSAG00000008459	ENSSSAT00000074202	7	56752477	56834233	-		ATP-binding cassette sub-family C member 9-like	-0.640743	5.67191	22.527	5.5323e-05	0.000465436	6.45138	7.21921	7.40558	8.03391	7.99645	5.19864	7.42138	6.36263	3.7177	4.76165	5.02953	4.75511	3.12629
ENSSSAG00000069032	ENSSSAT00000119482	22	11528370	11534397	-	TARDBP		-0.510579	4.49726	22.5157	5.55033e-05	0.00046629	26.817	32.2186	25.8587	22.9991	26.5105	27.0766	25.6192	20.9373	17.5052	17.9391	20.2169	17.6137	13.449
ENSSSAG00000068463	ENSSSAT00000119621	18	11269238	11379257	+	THADA	thyroid adenoma-associated protein homolog	-0.651181	2.51933	22.5159	5.5501e-05	0.00046629	1.75834	1.78154	1.80743	1.34308	1.49272	2.05835	1.35519	1.27266	1.01301	0.960504	0.837247	1.12643	0.906753
ENSSSAG00000063890	ENSSSAT00000118012	5	11895994	11941158	-	OGT	UDP-N-acetylglucosamine--peptide N-acetylglucosaminyltransferase 110 kDa subunit-like isoform X7	-1.27419	1.64851	22.5177	5.54712e-05	0.00046629	3.77716	5.69182	2.71794	3.99218	3.922	2.82137	3.95314	3.66279	1.24627	2.57468	1.81207	1.25829	0.608861
ENSSSAG00000002970	ENSSSAT00000006447	9	36196819	36234697	-	SYNE3	nesprin-3-like	-0.508892	3.90102	22.5012	5.57365e-05	0.000467918	6.19251	6.90793	5.68072	6.60912	5.00009	5.68709	4.88661	5.79862	3.3241	3.71497	4.96787	4.14112	3.3158
ENSSSAG00000080906	ENSSSAT00000153935	18	58237727	58246814	+	EIF5AL1	eukaryotic translation initiation factor 5A-1	-0.701539	5.66145	22.4868	5.59682e-05	0.000469753	113.71	106.679	94.2676	107.505	84.4707	150.655	124.412	136.449	87.7805	74.1507	53.9515	69.4225	49.8415
ENSSSAG00000049736	ENSSSAT00000086874	23	34400140	34414955	-	PUS7	pseudouridylate synthase 7 homolog isoform X1	-0.695636	3.38837	22.4821	5.60437e-05	0.000470275	4.53681	4.16981	5.03477	3.4073	3.00945	3.47973	3.87401	3.04246	2.21868	2.32562	2.58376	1.99522	2.07034
ENSSSAG00000064419	ENSSSAT00000109308	14	19677902	19932276	+	DIP2C	disco-interacting protein 2 homolog C isoform X9	-0.7008	3.79889	22.4703	5.6235e-05	0.000471547	3.29193	4.09823	3.64023	2.56674	3.06853	3.42489	2.66378	4.41207	1.80268	2.40428	2.44022	1.832	1.42893
ENSSSAG00000044835	ENSSSAT00000084943	16	71364647	71422982	-	ABCC4	multidrug resistance-associated protein 4-like isoform X1	-1.07354	2.29708	22.4608	5.63895e-05	0.00047273	1.6084	1.09735	1.38441	1.95148	1.21403	1.21786	0.941471	1.32751	0.637108	0.71045	0.812609	0.666069	0.216538
ENSSSAG00000047949	ENSSSAT00000128691	24	17127987	17323059	-	ank1a	ankyrin-1-like isoform X5	-1.18655	3.42113	22.7668	5.65242e-05	0.000473637	2.32047	1.17156	1.53785	1.52086	1.88621	1.85349	2.41394	1.3743	0.604781	0.547878	1.10892	0.67937	0.747388
ENSSSAG00000099433	ENSSSAT00000020282	11	24493573	24536135	+	MYBPC3	myosin-binding protein C, cardiac-type-like isoform X5	-0.441097	10.8462	22.43	5.6892e-05	0.000476157	516.007	644.757	498.493	512.499	520.075	479.521	498.045	562.42	371.676	446.086	392.985	355.913	280.513
ENSSSAG00000000289	ENSSSAT00000000483	1	81513227	81578549	+		syntaxin-binding protein 4-like isoform X1	-1.19843	1.05721	22.4078	5.72576e-05	0.000478788	1.06496	1.10368	1.31931	0.905984	0.794659	1.22887	0.697309	0.871231	0.248589	0.532678	0.532873	0.503682	0.240263
ENSSSAG00000044753	ENSSSAT00000193466	4	50346474	50349981	-		39S ribosomal protein L48, mitochondrial-like isoform X1	-0.576669	3.41875	22.3825	5.7678e-05	0.000481716	11.1555	13.9226	9.79431	11.1799	10.844	11.2971	10.8594	12.5469	7.76732	6.98441	7.61396	8.11098	5.89003
ENSSSAG00000075434	ENSSSAT00000185425	16	15322625	15470881	-	mical3a	protein-methionine sulfoxide oxidase mical3a-like isoform X8	-0.679173	6.28122	22.3801	5.77187e-05	0.000481829	10.5662	11.6026	11.5636	11.3004	10.5343	8.50342	10.6317	8.60616	5.85295	7.21682	7.58612	5.99004	4.30743
ENSSSAG00000005055	ENSSSAT00000161180	17	81394919	81583123	+	PTPRB	receptor-type tyrosine-protein phosphatase beta-like	-1.14764	4.12916	22.915	5.77375e-05	0.000481873	2.86996	4.32363	2.69567	4.45396	4.64032	4.44	2.82992	7.81947	1.90291	2.37384	1.68624	1.76304	1.34829
ENSSSAG00000121282	ENSSSAT00000218688	CAJNNT020000643.1	161099	217570	-	dub	serine/arginine repetitive matrix protein 2-like	-1.16394	2.73875	22.3915	5.78424e-05	0.000482635	2.58635	3.41158	2.09024	2.26453	1.82575	3.09835	2.13168	4.1497	1.03843	1.37316	0.986224	1.33075	0.935139
ENSSSAG00000079515	ENSSSAT00000149777	18	4678128	4714402	-	ECHS1	enoyl-CoA hydratase, mitochondrial precursor	-0.40527	9.01248	22.3645	5.79786e-05	0.000483431	569.927	618.184	612.379	618.004	565.379	553.673	584.528	570.802	438.274	468.999	361.095	449.387	380.011
ENSSSAG00000001819	ENSSSAT00000003857	3	19291035	19319399	-	GIGYF2	PERQ amino acid-rich with GYF domain-containing protein 2-like isoform X5	-0.411887	4.8861	22.3577	5.80922e-05	0.000484151	6.7494	7.71436	7.35433	6.91037	6.32259	7.08572	6.0774	6.64155	5.29759	4.33621	5.68174	5.2555	3.90558
ENSSSAG00000113839	ENSSSAT00000219903	9	13522942	13527746	-		Transcription factor Adf-1	-0.762154	1.99639	22.356	5.81216e-05	0.00048417	2.41477	2.43838	1.77249	2.68967	2.1362	3.01008	1.95535	2.30505	1.04351	1.29454	1.53047	1.71515	0.955474
ENSSSAG00000002811	ENSSSAT00000185627	6	53430790	53463944	-	smek1		-0.593284	4.29859	22.3513	5.82007e-05	0.000484715	6.49629	6.23584	6.48376	6.3579	6.13707	5.1957	4.58395	4.50435	3.27957	3.22128	4.85429	3.5337	3.20499
ENSSSAG00000006058	ENSSSAT00000013031	16	6037789	6049817	+	CCND1	G1/S-specific cyclin-D1	-0.880961	4.45959	22.5358	5.82909e-05	0.000485239	11.3948	12.6979	13.996	10.6499	8.28204	11.0769	10.6563	14.1316	4.52544	7.87299	6.44767	6.75349	4.29015
ENSSSAG00000078951	ENSSSAT00000148057	25	13028627	13033319	-	CD302	CD302 antigen-like isoform X1	-0.549818	7.66426	22.3254	5.86385e-05	0.00048779	312.154	291.782	276.155	347.256	259.473	362.425	298.892	286.186	175.087	251.368	165.366	207.304	183.325
ENSSSAG00000084780	ENSSSAT00000178648	12	5728714	5745197	-	POP4		-1.08626	4.40618	22.877	5.87165e-05	0.000488325	4.10917	3.33683	3.62824	4.4974	3.16774	3.35348	3.23067	3.25007	1.19283	2.0288	1.91283	1.84667	1.01759
ENSSSAG00000068820	ENSSSAT00000118914	1	138713365	138734256	+	smyd1a	histone-lysine N-methyltransferase Smyd1-like	-1.13962	4.806	23.0555	5.87432e-05	0.000488433	25.3115	39.3926	23.1914	36.8572	34.3376	18.4928	37.2053	29.4025	7.78419	20.3845	12.8598	13.1601	11.3017
ENSSSAG00000000928	ENSSSAT00000003008	3	34562132	34633667	-	ROCK1	rho-associated protein kinase 1-like isoform X1	-1.07363	1.98137	22.3178	5.87679e-05	0.000488523	0.704692	1.22274	0.777249	0.878867	0.894835	0.793928	0.681145	1.23603	0.501798	0.314732	0.449653	0.558937	0.192495
ENSSSAG00000092166	ENSSSAT00000220066	16	83351518	83361443	-	MMADHC	methylmalonic aciduria and homocystinuria type D protein, mitochondrial isoform X1	-0.804532	3.23044	22.3152	5.88112e-05	0.000488769	3.19903	3.36138	3.68023	3.43943	3.51505	2.86487	3.56596	2.79456	1.70667	2.16749	1.46278	1.8848	1.72668
ENSSSAG00000004682	ENSSSAT00000223574	7	11094158	11116236	+	KIAA0232	uncharacterized protein KIAA0232 homolog	-0.581858	4.11193	22.2894	5.92515e-05	0.000492084	3.29781	3.7447	3.05157	3.7323	3.77807	4.64092	3.67891	3.59716	2.69869	2.78924	1.76705	2.33537	2.08049
ENSSSAG00000009463	ENSSSAT00000020810	27	32875381	32931983	+	ptp4a3a	protein tyrosine phosphatase type IVA 3-like isoform X1	-1.00485	6.36044	22.9214	5.9506e-05	0.000493736	42.1355	53.285	47.8955	61.137	40.2639	43.9367	36.036	45.8304	18.549	30.5196	19.5641	24.4728	15.9715
ENSSSAG00000074212	ENSSSAT00000133983	22	25712025	25847115	-	TFEB	transcription factor EB-like isoform X1	-0.605013	4.47243	22.271	5.95694e-05	0.000494147	8.81183	12.1044	9.34724	9.02753	8.8804	10.1193	8.72817	13.0257	6.14494	6.13933	5.95266	6.56225	6.23826
ENSSSAG00000008485	ENSSSAT00000018975	6	21257308	21265399	+	NDUFB10	NADH dehydrogenase 1 beta subcomplex subunit 10	-0.747448	5.40977	22.3311	5.96049e-05	0.000494326	174.083	195.957	174.606	193.65	204.166	233.154	168.884	217.317	136.53	134.583	73.5755	98.4647	106.171
ENSSSAG00000068094	ENSSSAT00000127882	20	29919912	29943448	+	LNPEP	leucyl-cystinyl aminopeptidase isoform X1	-0.75326	1.95224	22.2669	5.96385e-05	0.000494489	0.908028	1.11311	1.323	1.1008	0.929402	0.965275	1.1186	0.952849	0.733713	0.585022	0.544884	0.724591	0.372152
ENSSSAG00000093882	ENSSSAT00000229230	13	92265945	92453507	+	casp3b	WD repeat-containing protein 70	-1.75459	3.35118	23.2415	5.9699e-05	0.000494876	5.83375	4.01143	7.02212	5.59289	5.74224	4.53751	7.44562	3.69869	1.79511	3.51036	1.04584	0.711933	0.716096
ENSSSAG00000041936	ENSSSAT00000242378	26	1270400	1371941	+		far upstream element-binding protein 3-like isoform X6	-0.922445	1.91726	22.2547	5.98509e-05	0.000495904	2.54934	2.16999	1.77623	1.6357	1.67637	1.20735	1.73748	1.71295	1.02737	1.34034	1.033	0.590443	0.543977
ENSSSAG00000071237	ENSSSAT00000125419	24	36188148	36196894	-	arrdc3a	arrestin domain-containing protein 3-like	-0.653343	4.07126	22.2517	5.99029e-05	0.000496219	10.3944	8.355	7.67297	10.5041	6.89417	8.98976	6.8734	12.2245	5.51223	6.13604	4.62928	5.5992	5.09387
ENSSSAG00000001226	ENSSSAT00000002569	3	47990410	48005004	-	COPS6	COP9 signalosome complex subunit 6	-0.473871	4.51419	22.2413	6.00839e-05	0.000497255	10.5033	9.71387	7.97098	9.51756	8.78272	10.9868	8.08695	8.04342	6.03353	7.3754	5.93443	6.88353	5.16002
ENSSSAG00000001931	ENSSSAT00000004129	5	49078437	49097459	-	COQ3	ubiquinone biosynthesis O-methyltransferase, mitochondrial-like	-0.649159	3.28499	22.2341	6.02082e-05	0.000498168	10.0061	10.0193	6.75625	9.8391	10.3014	11.1766	7.83733	13.7716	4.89144	6.53513	5.16973	6.45751	6.83084
ENSSSAG00000117473	ENSSSAT00000059990	26	845629	918650	-	cmlc1		-0.452522	12.7577	22.2317	6.02504e-05	0.000498401	6401.64	6935.09	6666.37	6785.71	6450.65	5751.96	6721.09	6241.42	4183.35	4990.79	4397.69	4716.12	4189.97
ENSSSAG00000005762	ENSSSAT00000012416	14	34393063	34403684	+	SDR39U1	myomesin 2-like	-0.508479	5.92833	22.2304	6.02726e-05	0.000498468	77.2601	89.9201	84.6302	87.249	93.4873	88.9627	83.0039	79.0541	55.1361	71.3867	44.4647	64.0333	49.2531
ENSSSAG00000071333	ENSSSAT00000179927	23	44730697	44758059	+	rfx7b	DNA-binding protein RFX7-like	-0.566381	5.18333	22.224	6.03855e-05	0.000499286	5.23687	4.88478	4.93263	4.63308	3.64924	4.04056	4.56188	3.35615	2.42969	3.12699	3.35498	2.86832	2.36968
ENSSSAG00000047305	ENSSSAT00000070952	12	31180107	31187778	+	SCRN2	secernin-2-like isoform X1	-0.961948	1.85062	22.2123	6.05905e-05	0.000500516	2.61784	2.84193	2.6933	2.78618	2.09367	2.72749	1.86855	3.49546	1.41455	2.24422	1.03628	0.641078	1.06366
ENSSSAG00000002207	ENSSSAT00000189353	5	17646801	17706226	-	SLC16A2	monocarboxylate transporter 8-like	-0.771599	6.84202	22.3499	6.12579e-05	0.000505676	29.8109	28.7583	33.18	27.8265	22.8189	18.0155	19.6984	18.0934	10.9219	13.2857	19.5841	12.4088	12.6802
ENSSSAG00000058963	ENSSSAT00000126923	10	121385710	121657250	+		tight junction protein ZO-1-like	-1.06268	1.91835	22.1726	6.12922e-05	0.000505842	0.59722	1.17324	0.81209	1.1465	0.902651	0.832933	0.734923	1.10178	0.345667	0.483253	0.635218	0.304399	0.301652
ENSSSAG00000093614	ENSSSAT00000243311	2	49363771	49375913	-		proteoglycan 4-like	-0.936863	1.67911	22.1635	6.14549e-05	0.00050695	0.63357	0.691176	0.831249	0.665621	0.804975	0.486137	0.692738	0.83451	0.2993	0.312013	0.528755	0.300153	0.306024
ENSSSAG00000058624	ENSSSAT00000096662	26	13421359	13456392	-		myosin light chain kinase 3-like isoform X1	-0.536787	3.91668	22.1593	6.15295e-05	0.00050733	4.53032	5.79243	4.61605	4.97937	4.94652	5.71326	4.61629	6.20107	3.57334	3.71519	3.37773	3.19921	3.01089
ENSSSAG00000057897	ENSSSAT00000094717	CAJNNT020000916.1	1407	10458	+	OCIAD1	OCIA domain-containing protein 1-like isoform X3	-0.380408	5.91723	22.1545	6.16157e-05	0.000507804	53.5966	62.408	57.1598	55.4484	55.0968	50.7235	58.0054	53.9754	40.6833	43.6224	40.2654	43.101	35.5725
ENSSSAG00000053681	ENSSSAT00000086553	16	29868004	30001455	-	mef2aa	myocyte-specific enhancer factor 2A-like isoform X1	-0.646279	4.01709	22.1478	6.17349e-05	0.000508292	6.83715	8.15141	5.75824	7.17993	6.2359	7.81337	5.12967	7.58183	4.78493	4.74275	3.75793	4.45991	2.93157
ENSSSAG00000007632	ENSSSAT00000016811	16	63163577	63169727	+	prkag3a	5'-AMP-activated protein kinase subunit gamma-2-like isoform X3	-0.665825	3.71437	22.1487	6.17197e-05	0.000508292	18.3371	17.0149	17.8283	16.7837	15.821	12.733	16.8459	16.8566	8.32287	10.2496	11.3401	9.89106	9.55938
ENSSSAG00000045707	ENSSSAT00000069282	6	25542355	25548705	-	ALKBH7	Alkylated DNA repair protein alkB homolog 7	-0.391872	6.14661	22.1443	6.1797e-05	0.000508592	67.3878	74.112	71.7552	65.4163	65.4256	68.3448	67.5078	60.0821	51.5511	55.6983	41.6965	48.0571	46.5332
ENSSSAG00000067521	ENSSSAT00000116371	27	9450678	9457934	+	GAPDH	glyceraldehyde-3-phosphate dehydrogenase-like	-0.896042	5.36268	22.5064	6.21583e-05	0.000511178	24.876	25.0187	30.9112	28.2343	22.8956	19.6479	24.111	17.1026	10.852	14.196	15.1526	11.438	9.94712
ENSSSAG00000103476	ENSSSAT00000163043	3	50638735	50655417	+		splicing factor, arginine/serine-rich 19 isoform X2	-0.597019	6.2773	22.0967	6.26588e-05	0.000514414	100.057	101.502	110.072	112.151	97.1858	92.1526	101.459	92.96	54.0006	86.7233	63.2702	58.1025	54.1353
ENSSSAG00000078585	ENSSSAT00000146933	18	4149523	4196941	-	srfb	serum response factor-like isoform X2	-0.696756	4.1271	22.0571	6.33849e-05	0.000519411	8.20956	8.17199	7.81566	8.21425	7.78141	9.83499	6.99615	9.00082	5.4575	5.00894	4.58201	4.89244	4.17855
ENSSSAG00000055813	ENSSSAT00000181634	21	34317679	34371410	-	SUCLA2	succinyl-CoA ligase [ADP-forming] subunit beta, mitochondrial-like isoform X2	-0.678918	5.60317	22.0514	6.34896e-05	0.000519995	8.84978	12.1025	8.14233	9.35712	9.50649	13.0602	8.85618	11.8578	6.4611	7.89307	5.00907	5.88936	4.9065
ENSSSAG00000040285	ENSSSAT00000070634	18	64062840	64131689	+	CHD3	chromodomain-helicase-DNA-binding protein 3 isoform X5	-0.582271	2.73441	22.0501	6.35138e-05	0.000520073	0.766056	0.94558	0.599244	0.883239	0.790619	0.898369	0.676779	0.701548	0.525512	0.519794	0.480576	0.57317	0.376421
ENSSSAG00000080415	ENSSSAT00000152439	18	56493666	56512077	+	OTUB1	otubain 1	-0.786172	2.71964	22.0478	6.35555e-05	0.000520295	7.13542	7.79893	6.91806	5.27822	4.85158	7.05775	6.31777	6.2998	3.9173	3.79803	3.08456	4.429	2.51406
ENSSSAG00000044780	ENSSSAT00000067666	5	22637497	22963535	+	ENOX2	ecto-NOX disulfide-thiol exchanger 2-like isoform X3	-0.843893	2.35469	22.0324	6.38408e-05	0.00052239	2.95035	3.29606	3.61222	3.9591	2.81023	2.55365	3.48246	2.0556	1.34865	2.05652	1.74114	1.38156	1.62624
ENSSSAG00000072382	ENSSSAT00000128830	28	19888086	19894902	-	ABCB10	ATP-binding cassette sub-family B member 10, mitochondrial	-0.332496	6.16125	22.0302	6.38827e-05	0.000522613	24.1963	23.9585	23.8687	22.7698	22.57	23.7926	22.488	20.1563	16.7107	19.0249	18.6816	17.3055	14.87
ENSSSAG00000084477	ENSSSAT00000175314	28	8118204	8123343	-		cysteine-rich PDZ-binding protein	-0.58511	3.30309	22.0286	6.39118e-05	0.00052273	9.32784	8.78539	8.87327	7.34486	9.56891	7.84095	8.97341	8.8162	4.28676	5.08064	5.63866	7.29702	5.14175
ENSSSAG00000057984	ENSSSAT00000097538	5	61388381	61396645	-	DECR1	2,4-dienoyl-CoA reductase, mitochondrial	-1.06387	5.42867	22.697	6.4336e-05	0.000525837	26.8944	29.1509	21.1728	28.3747	24.39	33.3318	23.6945	36.5932	15.0731	18.7885	7.48525	12.7433	9.08652
ENSSSAG00000103763	ENSSSAT00000212445	6	89592124	89610358	-	DLST	dihydrolipoyllysine-residue succinyltransferase component of 2-oxoglutarate dehydrogenase complex, mitochondrial-like isoform X1	-0.704488	3.16425	22.0028	6.43931e-05	0.0005261	2.0268	2.34127	1.98477	1.79795	2.15321	1.57977	1.61813	2.34952	0.949911	1.17367	1.44395	1.34049	0.857165
ENSSSAG00000079210	ENSSSAT00000169819	4	51472670	51491580	-		Ribose-phosphate pyrophosphokinase 1	-0.327889	5.40713	21.9815	6.47941e-05	0.000529094	25.5892	25.0307	20.0497	21.103	22.2307	25.9411	24.3326	24.4972	17.8984	17.4311	17.4537	18.1706	18.0217
ENSSSAG00000097744	ENSSSAT00000252924	7	2174864	2180488	+	SLC26A6	gastrula zinc finger protein XlCGF17.1-like	-1.31801	2.54322	22.1569	6.47806e-05	0.000529094	1.88896	2.34458	2.08966	2.47587	2.77388	1.3012	1.69776	2.60479	0.380097	1.29146	1.0324	0.739356	0.63522
ENSSSAG00000067893	ENSSSAT00000116273	22	10547236	10733000	+	GNAI2	guanine nucleotide-binding protein G(i) subunit alpha-2-like	-0.961714	4.271	22.2523	6.50174e-05	0.000530796	16.4955	17.6296	14.4341	9.95615	13.2378	15.5907	9.30396	15.0655	7.56387	7.43969	6.67849	7.29681	4.97415
ENSSSAG00000057141	ENSSSAT00000093115	9	140808082	140846640	-	PXYLP1	2-phosphoxylose phosphatase 1-like isoform X2	-0.638951	2.43615	21.968	6.50501e-05	0.000530942	4.19465	4.00735	4.62752	3.51224	3.36043	4.2048	2.70738	3.73167	2.27083	2.85018	2.13663	2.27814	1.98707
ENSSSAG00000010025	ENSSSAT00000022044	6	40677941	40711367	+	CAVIN1	polymerase I and transcript release factor-like	-0.807969	6.41917	22.1988	6.5186e-05	0.000531929	61.5841	79.0685	51.8836	56.621	63.3582	90.638	59.9995	82.0201	45.677	41.027	31.457	34.6184	31.3624
ENSSSAG00000117056	ENSSSAT00000169558	3	68328452	68334336	-		zinc finger CCHC domain-containing protein 14 isoform X1	-0.52064	5.04718	21.9438	6.55114e-05	0.000534094	21.2674	23.9689	20.7246	20.957	17.5324	21.2605	21.8214	22.2446	13.4478	11.5584	12.6367	18.5139	13.7898
ENSSSAG00000090768	ENSSSAT00000250052	12	48211304	48222928	+	slc48a1b	heme transporter hrg1-A-like	-0.408725	4.29151	21.9416	6.5552e-05	0.000534302	14.4505	15.4778	14.6904	15.0061	15.6147	13.3928	14.9534	13.0043	10.5989	11.4314	9.36334	10.1114	10.4532
ENSSSAG00000076342	ENSSSAT00000140277	20	67618855	67630648	-		SH3 domain-binding glutamic acid-rich protein-like isoform X2	-1.09096	1.97461	21.933	6.57172e-05	0.000535526	2.31333	3.74085	3.0325	4.18016	3.22022	3.23173	3.16743	3.36159	2.18663	1.4956	0.750286	1.93284	0.899673
ENSSSAG00000040690	ENSSSAT00000058152	4	22024628	22119601	-	sorbs2a	sorbin and SH3 domain-containing protein 2-like	-0.841089	5.42256	22.1997	6.5772e-05	0.000535727	10.7621	14.9454	11.7813	11.3919	10.8482	16.4819	12.6096	15.3685	8.20248	8.5623	5.43598	7.14769	5.08687
ENSSSAG00000008842	ENSSSAT00000019629	9	22878576	22959691	+		uncharacterized protein LOC106611011 isoform X2	-0.640805	4.2058	21.9303	6.577e-05	0.000535727	6.08495	6.98015	7.62213	7.88986	4.21684	7.2655	5.62532	6.70446	3.83608	4.67226	3.59293	4.7124	3.07016
ENSSSAG00000093353	ENSSSAT00000179534	21	28556864	28572720	+		nectin-4-like	-0.691545	3.09406	21.9242	6.58869e-05	0.000536417	2.33334	1.43928	1.80684	1.8596	1.67297	1.62473	1.89968	1.34553	1.00285	0.920994	1.35574	1.08005	0.799795
ENSSSAG00000052656	ENSSSAT00000082901	4	50812841	50834288	+	panx1b	pannexin-1	-0.907312	1.97419	21.921	6.5948e-05	0.000536792	2.96519	2.49161	2.45785	3.96703	3.00294	3.97239	3.68122	2.82352	1.4928	1.52323	2.13329	1.51232	1.37409
ENSSSAG00000081719	ENSSSAT00000156506	20	60363440	60372152	-		PHD finger protein 13-like	-0.46246	4.23257	21.9174	6.60163e-05	0.000537224	7.91673	8.13862	6.88044	7.36434	7.9249	9.75271	7.46612	8.39087	5.46536	5.36012	5.67749	5.54975	5.36356
ENSSSAG00000043068	ENSSSAT00000088161	12	50997002	51006996	+	IDH3B	isocitrate dehydrogenase [NAD] subunit beta, mitochondrial-like isoform X1	-0.545411	6.23237	21.9065	6.62268e-05	0.000538691	90.972	113.972	93.9212	97.6466	100.65	89.0144	91.8619	79.4507	55.8436	78.051	49.2782	60.141	62.8355
ENSSSAG00000006937	ENSSSAT00000240653	10	105350584	105513570	+	mical3a	protein-methionine sulfoxide oxidase mical3a-like isoform X8	-1.08286	2.76253	21.8997	6.63598e-05	0.000539403	0.981897	0.902299	0.921664	0.717634	1.03317	0.715691	0.612755	0.682435	0.246379	0.657458	0.422282	0.309717	0.208309
ENSSSAG00000067415	ENSSSAT00000178848	25	29757158	29800206	-		LIM and senescent cell antigen-like-containing domain protein 1 isoform X3	-0.523467	5.23977	21.8968	6.64154e-05	0.000539408	18.706	16.9076	17.2903	19.515	19.969	16.3566	15.8198	17.7331	11.9133	13.983	13.9231	10.9533	8.10627
ENSSSAG00000073910	ENSSSAT00000149134	13	55946481	55972092	+	CPEB4	cytoplasmic polyadenylation element-binding protein 4-like isoform X1	-1.61939	0.267306	21.8975	6.6401e-05	0.000539408	0.537403	0.424324	0.26029	0.316119	0.520761	0.398259	0.286284	0.752783	0.139074	0.165471	0.0564228	0.16694	0.122366
ENSSSAG00000113160	ENSSSAT00000186984	9	134698125	134713924	+		CXADR-like membrane protein	-0.804594	6.57778	22.1325	6.64875e-05	0.0005397	24.7173	26.4486	22.0687	18.7863	20.6213	17.6586	23.2812	24.3248	16.1171	14.491	11.3133	9.92118	8.67735
ENSSSAG00000074666	ENSSSAT00000219463	15	48915801	48930059	-	crip2l	cysteine-rich protein 2-like	-0.732875	6.47738	21.9745	6.66533e-05	0.0005408	65.2378	79.9078	53.2009	59.3624	73.9192	77.9475	65.4089	78.8057	51.9556	41.4567	28.1346	40.8011	34.741
ENSSSAG00000041763	ENSSSAT00000197413	12	51932457	51949430	+	BAP1	ubiquitin carboxyl-terminal hydrolase BAP1-like isoform X2	-1.09601	0.597058	21.8777	6.67869e-05	0.000541636	0.616556	0.681209	0.272395	0.578935	0.467081	0.477692	0.384167	0.413064	0.20707	0.307312	0.138871	0.191998	0.21693
ENSSSAG00000055397	ENSSSAT00000212160	27	1741928	1750342	-	si:ch211-81a5.1	E3 ubiquitin-protein ligase RNF115-like	-0.819826	2.4924	21.8735	6.68695e-05	0.000542183	4.04515	4.77591	2.86261	3.76089	2.79682	4.13066	3.55524	4.6985	1.46908	2.51199	1.59896	2.73396	1.89805
ENSSSAG00000086371	ENSSSAT00000195176	26	54816576	54972832	-		insulin-like growth factor 1 receptor	-0.861286	2.52256	21.8715	6.69086e-05	0.000542376	1.05627	1.22389	1.08596	0.919873	0.814574	0.881856	0.928465	1.12345	0.420943	0.609997	0.527305	0.679612	0.378913
ENSSSAG00000007824	ENSSSAT00000017390	16	44674966	44682684	-	DBT	lipoamide acyltransferase component of branched-chain alpha-keto acid dehydrogenase complex, mitochondrial	-1.1365	2.49792	21.8658	6.70193e-05	0.000542902	2.59159	3.47184	2.92335	2.94615	3.56609	3.83041	2.79735	4.69636	1.82807	1.35852	1.18267	2.11942	0.731528
ENSSSAG00000075158	ENSSSAT00000136878	24	35595046	35666209	+		rho-related BTB domain-containing protein 2-like	-1.97329	0.128327	21.8613	6.71084e-05	0.0005435	0.143475	0.280325	0.106706	0.182469	0.210805	0.0883766	0.229194	0.234915	0.0282871	0	0.0918372	0.0559235	0.0384867
ENSSSAG00000053426	ENSSSAT00000248922	25	20669136	20686380	-	IDH1	isocitrate dehydrogenase [NADP] cytoplasmic-like	-1.03351	2.39945	21.8543	6.72451e-05	0.000544483	1.62003	1.63251	1.28399	1.02967	1.31324	2.13472	1.06724	2.14982	0.816014	0.853946	0.571602	0.747807	0.536975
ENSSSAG00000112695	ENSSSAT00000223860	13	7549229	7788472	+	LAMA5	laminin subunit alpha-5-like	-0.888898	2.35036	21.8494	6.73411e-05	0.000545137	0.615635	0.69131	0.66783	0.619308	0.625597	0.580877	0.630957	0.659899	0.422244	0.490997	0.197673	0.257103	0.257728
ENSSSAG00000002710	ENSSSAT00000227618	10	18388228	18415687	+	ZFR	zinc finger RNA-binding protein-like isoform X1	-0.864839	2.53394	21.8392	6.75427e-05	0.000546395	1.01559	0.833566	0.920899	1.05163	1.09717	0.768079	1.02517	0.623186	0.669948	0.384035	0.513972	0.452144	0.374605
ENSSSAG00000067028	ENSSSAT00000113787	29	32344249	32352691	-	TIMM21	mitochondrial import inner membrane translocase subunit Tim21-like isoform X1	-0.639658	4.33313	21.8263	6.77973e-05	0.000548206	21.567	17.4501	23.7271	24.0737	25.846	22.5636	22.9046	17.9514	13.8135	16.2659	12.9997	11.7274	12.3058
ENSSSAG00000073229	ENSSSAT00000131196	6	85445967	85500727	+			-0.772429	10.5141	21.9948	6.79845e-05	0.000549469	862.749	1147.58	933.993	926.296	1119.92	988.237	875.004	1259.53	630.642	758.991	424.238	540.88	452.518
ENSSSAG00000040789	ENSSSAT00000062135	13	26863804	26966278	-	sema3bl	semaphorin-3G	-1.29517	3.59489	22.3467	6.8062e-05	0.000549971	3.24841	4.46694	3.67633	3.36594	4.68738	7.30607	3.5466	5.32426	1.91144	2.52795	1.03157	2.1846	0.940907
ENSSSAG00000101645	ENSSSAT00000065170	2	72242960	72280459	-		calcium-binding mitochondrial carrier protein SCaMC-1-B-like	-0.860013	3.46366	21.7872	6.8578e-05	0.000553888	9.71055	9.50631	9.85941	9.71793	5.59114	9.28365	8.54864	6.37909	3.32922	5.49567	5.10739	3.51911	4.88472
ENSSSAG00000077716	ENSSSAT00000144407	19	9815517	9845064	-	DAP	death-associated protein 1-like	-0.629897	4.71334	21.7737	6.88494e-05	0.000555828	17.2244	26.3951	20.8093	22.1807	27.1957	27.4492	19.4381	26.9243	15.2057	15.595	14.7089	13.2394	12.9626
ENSSSAG00000078929	ENSSSAT00000235373	27	8427292	8465719	+	RNF19B	E3 ubiquitin-protein ligase RNF19B-like	-0.547216	4.96508	21.7627	6.90705e-05	0.00055736	7.1698	7.4819	8.32742	7.66428	9.43859	7.66653	8.95186	8.23816	4.69096	6.04548	6.93157	4.70878	4.08588
ENSSSAG00000040783	ENSSSAT00000058200	25	50434830	50467758	-	DNAJB2	dnaJ homolog subfamily B member 6-like	-0.5843	5.52919	21.7572	6.9182e-05	0.000558133	16.8939	19.5668	17.0968	17.1785	18.6748	23.6813	15.6018	23.0757	14.6448	14.1884	9.50266	12.3922	9.20328
ENSSSAG00000118776	ENSSSAT00000215272	12	70984036	70990931	+	AGTRAP	type-1 angiotensin II receptor-associated protein isoform X3	-0.838483	2.52918	21.744	6.94492e-05	0.000560035	3.08247	3.75883	4.07084	5.13808	4.15913	2.94891	3.72516	3.6696	2.53815	2.21786	1.73324	2.02342	1.60228
ENSSSAG00000064938	ENSSSAT00000108242	16	42723739	42733845	+	TMEM38A	transmembrane protein 38A-1	-0.591518	4.56663	21.7415	6.95004e-05	0.00056032	26.1431	27.4511	24.4581	28.5753	20.6375	28.3511	29.1179	21.0515	14.202	19.6718	17.5229	16.1206	13.5063
ENSSSAG00000046145	ENSSSAT00000070232	10	118248793	118261553	+	HBP1	LOW QUALITY PROTEIN: HMG box-containing protein 1	-0.64827	6.11017	21.7333	6.96674e-05	0.000561412	23.3109	25.0021	26.4576	32.8866	20.3908	27.761	22.8305	24.1912	12.9793	18.7928	15.9604	15.8567	12.9967
ENSSSAG00000041325	ENSSSAT00000104739	6	63070124	63207392	-	afdna	afadin isoform X2	-0.584787	5.46432	21.7263	6.98116e-05	0.000562447	11.2829	15.0254	10.6601	10.9317	8.84761	9.449	12.9837	14.3135	6.95306	8.69912	8.48437	7.80503	5.04254
ENSSSAG00000041380	ENSSSAT00000059470	16	79913935	79922997	+		DDB1- and CUL4-associated factor 6-like isoform X1	-0.457196	7.94992	21.7249	6.98394e-05	0.000562531	109.97	113.878	128.583	105.986	107.77	107.729	106.075	104.998	78.0224	85.9037	88.0999	72.3274	58.8176
ENSSSAG00000083505	ENSSSAT00000171730	10	42253771	42277847	-	scp2b	non-specific lipid-transfer protein-like	-0.696539	3.27694	21.7242	6.98537e-05	0.000562531	8.10102	12.4374	9.77277	7.7912	10.2771	9.0674	6.93689	8.95197	3.26963	6.72786	5.92217	5.75209	5.02884
ENSSSAG00000067194	ENSSSAT00000112038	10	88114952	88146514	-	RANBP10	ran-binding protein 10-like isoform X1	-0.378891	5.31195	21.7126	7.00912e-05	0.000563933	18.2833	17.7274	17.0364	17.6002	17.3943	18.0359	15.4514	17.5235	13.6322	12.6623	10.7209	13.858	12.3538
ENSSSAG00000038532	ENSSSAT00000169190	12	54906027	55070603	-	PLEKHA6	pleckstrin homology domain-containing family A member 6-like isoform X5	-1.17332	0.769013	21.7077	7.01932e-05	0.000564498	0.62859	0.490603	0.456683	0.64394	0.413773	0.459124	0.492614	0.490897	0.232081	0.269335	0.239874	0.214807	0.111726
ENSSSAG00000103431	ENSSSAT00000186661	15	84853269	84857943	-		neutrophil cytosol factor 2-like isoform X1	-1.26341	0.357712	21.7081	7.01849e-05	0.000564498	0.316993	0.410254	0.510491	0.409327	0.317898	0.3269	0.338142	0.46271	0.201856	0.160143	0.172151	0.112115	0.106172
ENSSSAG00000008487	ENSSSAT00000018947	4	68371126	68398444	-	POLDIP2	polymerase delta-interacting protein 2-like isoform X2	-0.495302	5.45808	21.689	7.05792e-05	0.000567343	28.2216	33.1439	27.9133	31.3311	35.447	34.2867	26.9827	31.6094	23.0334	21.5697	21.3977	22.9871	15.7988
ENSSSAG00000073145	ENSSSAT00000130972	29	15797725	15801634	-	CHCHD7	coiled-coil-helix-coiled-coil-helix domain-containing protein 7 isoform X1	-0.482431	4.2305	21.6882	7.05948e-05	0.000567343	37.1156	40.5441	36.4145	35.0566	40.7165	42.4886	42.0204	40.3607	29.1346	29.2552	24.1828	28.7843	22.2469
ENSSSAG00000115921	ENSSSAT00000196826	10	118464504	118476795	+	BCAP29	B-cell receptor-associated protein 29-like	-0.515485	4.52197	21.6824	7.07163e-05	0.000568063	11.0942	12.3452	11.3424	11.514	11.5972	11.2289	12.3646	11.2843	7.57929	9.55179	6.58796	7.06046	7.59551
ENSSSAG00000041313	ENSSSAT00000059128	19	41084916	41177698	-	MICU1	calcium uptake protein 1, mitochondrial isoform X8	-0.358402	7.02904	21.6656	7.10656e-05	0.000570353	33.237	42.4037	36.1717	39.9364	40.7471	47.8067	37.5739	42.6305	32.1802	30.4735	32.6765	27.63	25.2881
ENSSSAG00000006553	ENSSSAT00000013950	1	134218072	134219980	-	orai1b	LOW QUALITY PROTEIN: calcium release-activated calcium channel protein 1	-0.882262	1.88197	21.6567	7.12497e-05	0.000571505	3.87893	3.89432	3.22196	2.81674	3.80536	5.20009	4.32128	5.40122	2.58051	1.72797	2.30481	2.17855	1.66272
ENSSSAG00000073239	ENSSSAT00000131306	27	22061982	22077390	+	BZW2	basic leucine zipper and W2 domain-containing protein 2-like	-0.58188	8.76789	21.6506	7.13777e-05	0.000572341	368.372	343.691	365.848	359.946	414.041	323.69	419.571	380.394	221.25	288.814	249.143	212.839	207.949
ENSSSAG00000099717	ENSSSAT00000055678	13	8711682	8719427	-	GSTM3	glutathione S-transferase Mu 3-like	-0.541093	4.5147	21.6484	7.14253e-05	0.000572594	32.2198	39.8357	26.1072	33.4021	30.812	27.1044	34.6996	38.5927	19.162	26.4843	19.9954	21.5593	19.4752
ENSSSAG00000110838	ENSSSAT00000254583	3	37556189	37579575	+		uncharacterized protein LOC106600202	-0.348194	7.11986	21.6412	7.15753e-05	0.000573538	19.3773	20.2448	20.2197	18.6376	18.8908	16.1326	17.8141	17.3494	13.2425	13.3347	16.4294	13.7099	12.5692
ENSSSAG00000111423	ENSSSAT00000189780	8	6883123	6922130	-		large neutral amino acids transporter small subunit 3-like	-0.426329	7.09323	21.6415	7.15689e-05	0.000573538	28.9984	35.3044	34.7311	30.6336	32.2758	33.0288	37.4763	32.5996	23.4535	26.6968	22.9023	25.3006	18.7322
ENSSSAG00000077924	ENSSSAT00000144988	11	92554226	92583549	+	hhla2a.2	V-set domain-containing T-cell activation inhibitor 1 isoform X1	-0.747	2.87712	21.6372	7.16604e-05	0.000574068	2.50427	2.74051	2.75696	2.6623	1.83757	2.96827	2.81832	2.24855	1.07384	1.51233	1.44686	1.71359	1.48572
ENSSSAG00000003115	ENSSSAT00000136837	3	16227983	16235098	-		choline-phosphate cytidylyltransferase A-like isoform X4	-1.20925	0.230072	21.8902	7.16738e-05	0.000574068	0.78651	0.678278	0.650222	0.560427	0.7102	0.53355	0.624305	0.518429	0.272479	0.221692	0.20826	0.391806	0.183621
ENSSSAG00000077594	ENSSSAT00000144069	15	66854950	66881442	-	MBD6	methyl-CpG-binding domain protein 6-like	-0.420553	4.45639	21.6248	7.19208e-05	0.000575528	5.64406	6.49619	5.23814	5.46526	5.13738	5.1817	4.95315	5.01305	3.29915	3.70769	4.7723	3.97153	3.34471
ENSSSAG00000064199	ENSSSAT00000115130	22	10475209	10543998	+	slc38a3b	sodium-coupled neutral amino acid transporter 3-like isoform X1	-0.657916	3.8318	21.6259	7.1897e-05	0.000575528	7.1784	7.45411	5.24171	7.92674	8.46423	5.99444	7.6911	8.13978	5.58902	4.00616	4.40749	4.59236	3.26945
ENSSSAG00000066230	ENSSSAT00000111653	2	45365966	45380364	-	si:dkey-165n16.1	Heat shock protein 67B2	-0.430973	4.39189	21.623	7.19597e-05	0.00057571	43.2295	42.4473	38.3739	44.7228	39.0942	35.3376	44.256	35.8503	26.4292	31.6414	26.9031	31.7259	25.3844
ENSSSAG00000038604	ENSSSAT00000054701	5	4760926	4823462	-	RNF44	RING finger protein 44 isoform X2	-1.10074	1.68076	21.621	7.20022e-05	0.000575921	2.62458	2.4836	2.04901	2.29468	1.83776	2.37174	1.5002	2.27154	0.573175	1.15912	1.39457	0.845474	0.833896
ENSSSAG00000115602	ENSSSAT00000199495	3	65181116	65183748	+	ARL4D	ADP-ribosylation factor-like protein 4D	-0.703958	3.99218	21.6046	7.23481e-05	0.000578297	15.4879	13.5871	16.3811	13.6352	12.8842	14.9502	16.7638	14.7106	11.4801	9.94775	6.0988	9.0626	6.58161
ENSSSAG00000068531	ENSSSAT00000118243	23	24434422	24452753	-		methylcrotonoyl-CoA carboxylase subunit alpha, mitochondrial-like	-1.18793	3.66145	21.9604	7.31289e-05	0.000583358	4.44515	6.55492	3.93275	5.05767	5.07291	7.2317	4.164	7.91566	3.05686	3.27933	1.32613	2.19424	1.62991
ENSSSAG00000122119	ENSSSAT00000171644	15	53511849	53514605	+	cipcb	CLOCK-interacting pacemaker-like	-0.45242	3.77491	21.5603	7.3298e-05	0.000584576	11.8924	11.2787	10.8419	8.85079	10.2179	9.48064	9.32029	8.51386	7.16718	6.36983	7.87955	6.67073	6.73478
ENSSSAG00000004255	ENSSSAT00000009182	11	36930604	36945849	-	ZFAND6	AN1-type zinc finger protein 6 isoform X2	-0.416328	4.07442	21.5496	7.35272e-05	0.000586141	19.0649	18.957	17.8207	16.5373	20.5376	17.2825	16.4571	21.1981	13.0361	14.5053	12.9434	13.6319	11.4922
ENSSSAG00000067369	ENSSSAT00000198039	14	20383732	20424466	+	slco5a1a	solute carrier organic anion transporter family member 5A1-like isoform X3	-0.451763	4.01478	21.5408	7.37192e-05	0.000587408	3.66868	4.41542	3.72822	4.83127	3.22369	3.89258	3.49113	4.41322	2.94424	2.84317	2.94807	2.82268	2.15631
ENSSSAG00000006435	ENSSSAT00000017412	19	70137987	70172368	-	MAP3K15	mitogen-activated protein kinase kinase kinase 15 isoform X1	-0.817013	4.10656	21.5328	7.3943e-05	0.00058906	5.69331	5.3441	5.96376	4.76224	4.00963	4.57317	5.49704	4.77832	2.3395	3.86056	2.49197	2.98023	2.00806
ENSSSAG00000081291	ENSSSAT00000155139	22	34542533	34637402	+	NCKAP5L	nck-associated protein 5-like isoform X1	-0.729338	3.95989	21.5276	7.40063e-05	0.000589432	2.64653	2.47027	2.36462	2.18796	1.95343	1.49441	1.69527	1.8161	0.838834	1.1539	1.46491	1.37248	1.10394
ENSSSAG00000066480	ENSSSAT00000112384	17	57444676	57544181	+	TMTC1	transmembrane and TPR repeat-containing protein 1-like isoform X1	-1.00538	2.16652	21.524	7.40843e-05	0.000589921	1.6379	1.88531	1.4515	2.143	2.0475	1.48921	1.28109	2.3492	1.04284	0.955136	0.623024	0.553796	0.996587
ENSSSAG00000002334	ENSSSAT00000065224	4	8784298	8957116	+		rho GTPase-activating protein 7-like isoform X1	-0.563782	5.39615	21.4951	7.47162e-05	0.000593756	9.63877	12.3621	10.0591	10.9663	14.0645	14.7266	8.65908	13.9984	8.23997	8.88584	6.77636	7.37393	6.50923
ENSSSAG00000079808	ENSSSAT00000151565	15	79512186	79563395	-	UBE4B	ubiquitin conjugation factor E4 B isoform X3	-1.83377	0.598922	21.493	7.4763e-05	0.000593995	0.250151	0.376209	0.207816	0.480503	0.386457	0.248449	0.256347	0.33232	0.1886	0.0869681	0.0356184	0.0408188	0.0559938
ENSSSAG00000066417	ENSSSAT00000219753	10	48303223	48543800	+	HMCN1	hemicentin-1-like isoform X2	-0.716727	3.48056	21.4295	7.61763e-05	0.000604144	0.881314	1.18024	0.93693	1.02901	0.780217	0.779222	0.668624	0.699056	0.611063	0.356103	0.512017	0.550266	0.469641
ENSSSAG00000045387	ENSSSAT00000068588	15	9498450	9520245	-	eef2l2		-0.93977	5.29841	21.8765	7.64024e-05	0.000605802	15.0028	20.8347	13.3315	17.848	17.6645	22.437	13.7517	21.3723	11.5626	8.11751	6.1041	10.8945	7.11509
ENSSSAG00000043547	ENSSSAT00000064371	2	37310243	37319769	+	TMEM106B	transmembrane protein 106B-like	-0.438334	6.3386	21.4106	7.66009e-05	0.000607105	74.3972	86.33	74.4728	85.2765	77.4548	81.3158	72.189	87.4706	62.286	66.6548	50.1208	56.976	43.2586
ENSSSAG00000047291	ENSSSAT00000169585	10	84690794	84795143	+	zfpm1	zinc finger protein ZFPM1 isoform X2	-0.723252	3.44688	21.4075	7.66727e-05	0.000607403	2.43343	3.24272	2.64197	2.89776	2.55485	2.84623	1.837	3.55197	1.80219	1.92474	1.62276	1.71262	0.840947
ENSSSAG00000088815	ENSSSAT00000226206	23	36044568	36048602	-		leucine-rich repeat-containing protein 10-like	-0.56619	8.74611	21.3944	7.69689e-05	0.000609343	179.108	203.081	157.69	184.102	163.611	189.066	178.911	218.568	132.045	145.332	85.1966	124.591	101.117
ENSSSAG00000105840	ENSSSAT00000176576	25	38191727	38196998	-	NR0B1	nuclear receptor subfamily 0 group B member 1-like	-0.613335	4.74194	21.3945	7.69671e-05	0.000609343	21.6251	28.0915	28.7298	31.2153	19.5995	30.7816	18.5966	23.3382	12.3894	17.6155	17.1482	16.0297	14.7803
ENSSSAG00000068224	ENSSSAT00000118787	23	16358623	16452822	-	pbx1b	pre-B-cell leukemia transcription factor 1 isoform X1	-0.719052	3.38913	21.3919	7.70263e-05	0.000609662	4.66897	7.01673	5.84153	5.10713	4.89915	6.29193	4.19575	7.31763	3.39626	3.50079	2.8268	4.24141	2.30857
ENSSSAG00000008617	ENSSSAT00000157430	2	20466645	20480346	+	rbfox1l	RNA binding protein fox-1 homolog 1-like isoform X9	-0.905901	7.44248	21.7988	7.84757e-05	0.000619479	35.8354	45.8978	51.5536	36.5226	33.6604	61.3998	39.524	49.7128	19.2334	34.9384	22.2568	20.5281	15.0077
ENSSSAG00000067406	ENSSSAT00000114889	25	40444626	40451704	-	lamp1b	lysosome-associated membrane glycoprotein 1-like	-0.73219	4.39925	21.3164	7.87626e-05	0.000621606	16.7057	16.174	15.5373	17.2062	15.8989	20.8719	14.604	21.199	10.4411	9.3207	8.0978	10.9565	10.2677
ENSSSAG00000099182	ENSSSAT00000167997	20	45088537	45099909	-			-0.53745	4.26293	21.3113	7.88825e-05	0.000622138	4.57117	5.25801	3.44953	3.52299	5.43746	4.65173	3.74597	4.41973	2.72972	2.74548	3.10735	2.93857	2.76258
ENSSSAG00000045261	ENSSSAT00000068766	11	79411100	79419273	+	ALAD	delta-aminolevulinic acid dehydratase-like	-0.844608	1.50947	21.2973	7.92084e-05	0.000624431	2.80915	2.91448	3.35809	2.94777	3.0933	2.95305	3.07853	3.04429	1.87874	1.84142	2.05841	1.53864	0.713283
ENSSSAG00000088922	ENSSSAT00000184324	5	48038059	48052507	-		GPN-loop GTPase 2	-0.520585	5.53256	21.2928	7.93148e-05	0.000625131	12.3234	13.4183	11.8451	13.8925	10.6949	9.58815	10.9244	10.1867	7.61743	7.37807	9.2322	7.43315	6.72841
ENSSSAG00000038532	ENSSSAT00000154349	12	54906027	55070603	-	PLEKHA6	pleckstrin homology domain-containing family A member 6-like isoform X5	-0.741099	4.56305	21.2917	7.93397e-05	0.000625189	6.76709	8.89993	6.22557	6.79891	5.44809	10.3875	4.1481	10.1499	4.02741	4.21172	4.21559	4.77835	3.51471
ENSSSAG00000061181	ENSSSAT00000156582	24	13532867	13544977	+	zgc:152830	putative aminopeptidase W07G4.4	-0.61259	3.52711	21.2835	7.95322e-05	0.000626151	3.00843	4.21923	3.17055	3.54478	3.65763	4.72583	2.72909	4.81184	2.76566	2.20863	2.00484	2.53322	2.01941
ENSSSAG00000105626	ENSSSAT00000097214	20	28654227	28697795	+	si:ch211-225b11.1	sodium- and chloride-dependent GABA transporter ine-like	-0.585848	4.23133	21.2745	7.97449e-05	0.000627574	11.692	12.5191	10.8461	10.8654	11.3349	10.6598	8.64361	8.55567	5.95502	8.15543	6.63784	6.80408	5.98568
ENSSSAG00000006985	ENSSSAT00000015099	11	100608634	100612694	-	HMGB1	High mobility group-T protein	-0.357491	6.94148	21.2706	7.98377e-05	0.000628139	92.7949	102.68	89.2167	96.5838	82.1017	90.0589	84.5878	90.8586	65.1316	77.587	58.113	66.6206	68.2779
ENSSSAG00000001779	ENSSSAT00000003759	3	78979042	78987155	-	HAGH	hydroxyacylglutathione hydrolase isoform X1	-0.601455	3.36253	21.2695	7.98622e-05	0.000628192	5.74506	5.6972	4.66033	5.00397	6.10929	5.25586	5.32057	6.50932	4.3717	3.29649	3.52372	3.53387	2.60681
ENSSSAG00000040546	ENSSSAT00000057556	15	91131347	91165454	+		ankyrin repeat domain-containing protein SOWAHC-like	-1.61185	0.558006	21.2535	8.02416e-05	0.000631038	0.862083	1.89853	0.771155	1.95702	1.52777	1.64353	1.54686	1.78665	0.382341	0.307231	0.204895	1.1935	0.184767
ENSSSAG00000045975	ENSSSAT00000069911	9	6990081	7080858	-	CNKSR1	connector enhancer of kinase suppressor of ras 2-like isoform X2	-0.67416	5.52732	21.2483	8.03666e-05	0.000631462	18.0329	16.3465	19.5017	18.8094	16.2146	12.8013	18.3579	13.2685	8.71533	11.8468	11.0539	10.3011	7.75956
ENSSSAG00000090224	ENSSSAT00000214050	9	130137505	130142125	-	diabloa	diablo homolog, mitochondrial-like	-0.696529	1.80258	21.2096	8.12929e-05	0.000637894	4.39829	4.42412	3.57083	5.75012	3.66804	4.4392	4.95182	3.61934	2.06542	2.95053	2.21592	3.02241	2.43985
ENSSSAG00000036393	ENSSSAT00000234558	7	25151621	25166231	+	AADAT	kynurenine/alpha-aminoadipate aminotransferase, mitochondrial	-1.04017	2.82994	21.189	8.17907e-05	0.000641659	5.73946	5.56199	6.08633	6.05798	6.19389	6.91031	5.8632	4.1042	1.61923	4.67754	1.88755	2.48336	2.6955
ENSSSAG00000005870	ENSSSAT00000203158	5	21496992	21510504	+	SLC30A9	zinc transporter 9	-0.488298	3.71124	21.181	8.19841e-05	0.000642893	6.75205	6.33191	6.47543	5.48046	6.86952	7.37184	5.81336	6.16538	4.15936	4.87787	4.82938	4.81645	3.04091
ENSSSAG00000096353	ENSSSAT00000227804	7	48134778	48161947	-	KDM7A	lysine-specific demethylase 7B-like	-0.544809	3.02649	21.1698	8.22565e-05	0.000644603	1.15214	1.20444	1.04749	1.14113	1.12223	1.41648	1.05664	0.951677	0.800507	0.714849	0.955265	0.729878	0.509272
ENSSSAG00000100606	ENSSSAT00000206116	2	70682403	70712426	-		Fc receptor-like protein 5 isoform X2	-1.74624	1.7393	21.3927	8.22566e-05	0.000644603	0.495073	0.221676	0.298339	0.306098	0.303382	0.523408	0.679588	0.342771	0.112059	0.0359855	0.157976	0.120854	0.131607
ENSSSAG00000118635	ENSSSAT00000090057	1	18446847	18722221	+	esrrga	estrogen-related receptor gamma-like isoform X1	-0.928228	1.48811	21.1708	8.22324e-05	0.000644603	0.973069	1.20346	1.03757	1.71035	1.10646	1.38717	1.10696	1.34916	0.623727	0.53945	0.557296	0.857541	0.481002
ENSSSAG00000097789	ENSSSAT00000231847	16	22665448	22691150	+	UBE2H	ubiquitin-conjugating enzyme E2 H-like	-0.385568	5.73616	21.1679	8.23043e-05	0.000644835	19.6166	20.3729	20.2294	20.467	18.6883	19.5175	17.518	19.6652	12.9413	17.3156	12.3671	13.6507	14.2569
ENSSSAG00000030622	ENSSSAT00000045618	16	73878546	73901669	-	MRPS9	28S ribosomal protein S9, mitochondrial-like	-0.627836	3.15793	21.1587	8.25282e-05	0.000646304	6.62886	8.00321	5.82006	6.33284	5.62339	6.51905	5.24201	7.57556	4.23129	4.72486	3.10697	4.47067	3.2294
ENSSSAG00000042158	ENSSSAT00000082620	9	397863	403071	+	KLHDC1	kelch domain-containing protein 1 isoform X1	-1.13824	1.46834	21.142	8.29394e-05	0.000648762	2.42408	1.56264	2.59188	3.1323	2.88027	2.36934	2.77417	2.28631	1.05083	1.38136	0.848261	1.45226	0.66012
ENSSSAG00000066073	ENSSSAT00000188189	21	31416354	31593349	+	EPHA3	ephrin type-A receptor 3-like	-0.858473	3.60627	21.1385	8.3024e-05	0.000649044	2.59494	2.71462	2.67988	3.13766	2.77353	2.82773	1.73036	3.62196	1.56968	1.49761	2.01099	1.05103	1.09557
ENSSSAG00000053676	ENSSSAT00000163758	14	11232006	11251190	-		septin-2B	-0.481864	4.58865	21.1026	8.39145e-05	0.000655141	9.32755	11.6939	9.56681	10.1958	9.93417	11.5865	9.08278	10.515	6.33595	8.49091	7.42631	6.97636	5.50769
ENSSSAG00000077386	ENSSSAT00000143431	13	98624562	98651411	+	PCLO	mucin-5AC-like isoform X4	-0.528196	3.67179	21.0938	8.41335e-05	0.000656707	2.27685	2.59954	2.01201	2.51494	2.50426	3.03497	2.05059	2.7992	1.54035	1.41195	1.88973	1.59517	1.67357
ENSSSAG00000119392	ENSSSAT00000231857	1	142365928	142373651	-	MTFP1	mitochondrial fission process protein 1-like	-1.29409	2.92467	21.321	8.4411e-05	0.000658583	6.2883	10.6086	9.36596	9.58846	9.33078	10.2741	6.93026	9.67318	4.32113	5.02115	1.54668	4.33129	2.11653
ENSSSAG00000071533	ENSSSAT00000126221	19	8033916	8036582	-	SKIDA1	SKI/DACH domain-containing protein 1-like	-0.988193	1.33092	21.0804	8.44692e-05	0.000658893	1.28095	1.31083	1.34281	1.53604	1.14723	1.2413	1.16387	1.56274	0.690425	0.693489	0.293268	0.778537	0.667299
ENSSSAG00000065803	ENSSSAT00000000853	18	10347997	10629558	-	INPP5A	type I inositol 1,4,5-trisphosphate 5-phosphatase-like	-0.717284	3.07773	21.0739	8.46333e-05	0.000659542	3.92762	4.74468	3.66954	4.36804	4.74908	4.54442	3.49971	4.36995	2.93055	2.48169	2.63763	2.4893	1.68433
ENSSSAG00000078842	ENSSSAT00000147761	27	8196427	8204582	+	EEF1A1	elongation factor 1-alpha-like	-0.720312	6.64794	21.1576	8.48342e-05	0.000660682	70.8637	82.6332	75.8964	67.9537	84.8038	96.032	90.3485	76.0044	58.3862	61.8752	34.7338	41.4151	35.8128
ENSSSAG00000063997	ENSSSAT00000105828	1	80496424	80513878	+	VPS26A	vacuolar protein sorting-associated protein 26A	-0.951254	1.58108	21.0654	8.48472e-05	0.000660682	3.15358	2.75466	2.17888	2.97693	3.2097	3.39345	1.9114	4.19688	1.44789	1.1451	1.50265	1.27746	1.83061
ENSSSAG00000080540	ENSSSAT00000152890	10	78262140	78268490	-	KCNB2	uncharacterized protein LOC106561019	-1.17283	1.51946	21.06	8.49846e-05	0.000661607	0.640366	0.940164	0.654655	0.67387	0.891666	0.966491	0.740483	0.99536	0.331366	0.355	0.253664	0.407702	0.343118
ENSSSAG00000046599	ENSSSAT00000171539	15	52066888	52082176	-	SLC25A29	LOW QUALITY PROTEIN: mitochondrial basic amino acids transporter-like	-0.577305	3.63812	21.056	8.50846e-05	0.000662241	3.94393	3.92649	3.07877	3.46926	4.26313	4.0437	3.6263	4.48554	2.67924	2.61585	2.36408	2.58985	1.99884
ENSSSAG00000084388	ENSSSAT00000239147	1	106907005	107316456	-	EHBP1	EH domain-binding protein 1-like	-0.834948	3.21042	21.0541	8.51338e-05	0.000662357	2.00152	3.49657	2.20255	2.62633	3.08012	2.52309	1.90511	2.71493	1.68207	1.36991	1.45197	1.46002	0.860412
ENSSSAG00000049846	ENSSSAT00000135679	25	45665882	45685449	+	IL10RB	interferon alpha/beta receptor 1a-like	-1.83722	3.5621	22.0732	8.52949e-05	0.000663442	20.3443	9.55434	22.5047	23.4134	24.0612	12.8165	11.3627	10.06	2.54421	3.4416	10.663	2.5279	3.34057
ENSSSAG00000076073	ENSSSAT00000231192	28	2623542	2628854	-	ARL4D	ADP-ribosylation factor-like protein 4D	-0.827608	2.50028	21.0359	8.55953e-05	0.000665488	4.59002	7.05531	4.60699	3.71058	6.38126	5.73437	2.89111	4.09346	2.84245	3.86031	2.30471	2.10822	1.89324
ENSSSAG00000081026	ENSSSAT00000250494	14	91628649	91703426	+	FBXL2	F-box/LRR-repeat protein 2-like isoform X1	-0.771704	2.90836	21.0304	8.57339e-05	0.000666274	2.72887	3.88657	4.06541	3.68433	3.3749	4.17881	2.12784	4.82495	1.95881	1.85988	2.66085	1.82629	1.69753
ENSSSAG00000076527	ENSSSAT00000140889	19	59993134	60003048	+	BECN1	beclin-1	-0.419112	4.51233	21.0174	8.60678e-05	0.000668431	10.7957	12.5718	11.8266	11.9595	10.7598	14.549	11.5059	12.8831	9.10361	9.24604	7.72362	8.60603	8.16055
ENSSSAG00000051511	ENSSSAT00000222073	10	25829308	25873434	+	FXR1	fragile X mental retardation syndrome-related protein 1 isoform X2	-0.432052	6.13143	21.0113	8.62238e-05	0.000669496	35.4983	38.7346	38.7895	33.3065	39.8352	36.3871	36.8193	41.3478	25.282	31.7161	23.2693	25.4017	26.0971
ENSSSAG00000117194	ENSSSAT00000218798	1	151187151	151195516	+		short-chain specific acyl-CoA dehydrogenase, mitochondrial-like	-0.57687	6.1924	20.9928	8.67003e-05	0.000672902	16.2465	15.1697	15.3997	15.385	16.1514	14.8435	17.2067	15.0613	10.5489	12.7697	8.08632	10.0126	8.45031
ENSSSAG00000121715	ENSSSAT00000015970	6	40099371	40115378	-	RETREG3	protein FAM134C-like	-1.1407	1.29186	20.9826	8.69631e-05	0.000674647	1.28339	1.55215	1.23306	1.6575	0.897791	1.39194	1.02729	1.35891	0.880526	0.631467	0.565991	0.442641	0.265292
ENSSSAG00000007047	ENSSSAT00000017442	1	52156465	52176249	-	eif3s10	eukaryotic translation initiation factor 3 subunit A isoform X5	-0.444441	3.446	20.9777	8.70899e-05	0.000675336	2.7767	3.46046	2.60829	2.43588	2.61138	2.89964	2.21208	2.3586	1.66701	1.78534	1.83912	2.16055	1.81531
ENSSSAG00000106254	ENSSSAT00000206764	2	20154015	20170928	-		inward rectifier potassium channel 2-like	-0.632071	5.79152	20.9732	8.72067e-05	0.000675947	8.52591	7.97503	6.69871	6.82873	6.25338	7.62083	6.16856	6.70668	4.76251	5.30083	4.32905	4.47963	2.87541
ENSSSAG00000118758	ENSSSAT00000254967	19	49773906	49830801	-	ppp1r3cb	protein phosphatase 1 regulatory subunit 3C-B-like isoform X1	-1.05465	3.59947	21.1727	8.72705e-05	0.000676147	5.20097	5.28157	3.90315	4.3494	4.92059	5.33516	3.26379	5.76879	2.58956	2.84348	1.43464	2.74084	1.22132
ENSSSAG00000120021	ENSSSAT00000208047	9	87696904	87851529	-	EFNB1	ephrin-B1-like	-1.07224	3.30841	21.1023	8.76527e-05	0.000678517	2.25537	1.26682	2.09477	2.66303	1.72605	2.2648	1.73004	1.74314	0.962097	1.70163	0.589239	0.680729	0.516596
ENSSSAG00000053738	ENSSSAT00000085153	16	77583267	77660596	-	FILIP1L	filamin A-interacting protein 1-like isoform X2	-0.627438	3.64998	20.931	8.83125e-05	0.000683178	2.44594	3.78356	3.23931	3.20781	3.76173	3.20736	3.48957	3.53001	2.11967	2.05362	2.0594	2.29929	1.69815
ENSSSAG00000046825	ENSSSAT00000071881	9	69910073	70028899	-	kdrl	vascular endothelial growth factor receptor kdr-like	-1.87117	0.914995	20.9282	8.86504e-05	0.000685494	0.998122	0.767301	1.07083	0.853092	1.50457	0.509638	1.06074	0.406387	0.224577	0.237304	0.150172	0.237612	0.292503
ENSSSAG00000007722	ENSSSAT00000017054	20	8636971	8713544	-	si:dkey-40c11.2	drebrin-like protein B	-0.635383	4.44112	20.908	8.89197e-05	0.000687277	7.01571	7.60504	9.20168	9.03522	7.63514	6.84343	7.36981	9.67119	5.79387	4.86642	5.55818	4.85514	3.56082
ENSSSAG00000075569	ENSSSAT00000143012	18	26833972	26867034	-		atlastin-2-like isoform X1	-0.768571	2.03803	20.9	8.91313e-05	0.000688464	2.04341	2.51961	1.88801	2.03594	2.15797	1.90458	2.03375	2.09275	1.16004	1.77562	1.21175	0.973566	0.692476
ENSSSAG00000000959	ENSSSAT00000002241	3	88910712	88948140	-	GYS1	glycogen [starch] synthase, muscle-like	-1.44245	1.44887	20.8952	8.92591e-05	0.000689176	0.691932	0.752001	1.1571	1.18784	1.88946	0.749409	1.25208	1.03167	0.418731	0.496303	0.394567	0.273673	0.313747
ENSSSAG00000016068	ENSSSAT00000030259	9	59363721	59534015	+	limch1b	LIM and calponin homology domains-containing protein 1-like isoform X3	-0.494892	4.3698	20.8891	8.94225e-05	0.000690113	5.59965	5.80354	6.14586	5.95636	5.6723	5.37022	4.74752	5.19244	3.28509	4.43381	3.94471	3.91589	3.12509
ENSSSAG00000000581	ENSSSAT00000001072	1	10987226	11009370	+	soul3	heme-binding protein 1-like	-0.89602	2.15392	20.8884	8.94421e-05	0.000690115	4.96767	4.06774	3.86357	3.62699	4.36333	2.48537	4.45128	5.99643	1.92326	2.46042	2.15436	2.62603	1.59464
ENSSSAG00000107705	ENSSSAT00000253786	1	89171332	89195437	-	UBALD1	UBA-like domain-containing protein 1	-0.643224	3.92343	20.8875	8.94635e-05	0.00069013	10.3647	12.1631	12.7425	12.3955	8.95255	13.8755	10.4296	10.4244	6.89523	9.34309	5.92329	6.91693	5.54886
ENSSSAG00000091366	ENSSSAT00000172399	16	79879986	79890566	+	RGN	regucalcin	-0.860042	2.27641	20.8859	8.95085e-05	0.000690327	4.74845	6.17629	5.65117	6.04169	5.80856	5.7674	6.07979	5.0434	2.80417	2.44469	3.04875	3.11135	3.31949
ENSSSAG00000071623	ENSSSAT00000093707	20	52606051	52685087	+	myo1cb	unconventional myosin-Ic-like isoform X1	-0.830125	3.5864	20.8754	8.97888e-05	0.000692189	3.09674	2.37731	2.89006	2.46961	1.95392	3.34628	2.33212	2.58054	2.12382	1.51654	1.37333	0.755672	1.2563
ENSSSAG00000008137	ENSSSAT00000018160	9	22284679	22324319	-	KTN1	kinectin isoform X1	-0.478245	5.57336	20.8554	9.03251e-05	0.000695871	13.3049	14.532	13.8375	14.2349	13.082	14.4475	12.0448	15.6146	8.6307	11.5664	8.53111	10.2806	8.13835
ENSSSAG00000016736	ENSSSAT00000048454	23	42534645	42591586	+	ppip5k1b	inositol hexakisphosphate and diphosphoinositol-pentakisphosphate kinase 2-like isoform X7	-0.79207	3.24572	20.8481	9.05238e-05	0.0006971	3.3744	3.25916	3.08284	3.33726	3.38658	4.03259	2.88804	3.77574	2.17482	2.32724	1.64622	1.85398	1.29195
ENSSSAG00000042505	ENSSSAT00000063328	16	47650757	47704524	-	tnni3k	serine/threonine-protein kinase TNNI3K isoform X1	-0.45282	6.19802	20.8467	9.05602e-05	0.000697229	28.6613	34.1429	28.6198	38.4114	30.4002	34.1468	27.366	36.5594	23.2537	26.1113	20.6881	21.9735	19.5215
ENSSSAG00000072430	ENSSSAT00000028342	9	110312663	110394357	-	ece2b	endothelin-converting enzyme 2-like isoform X1	-1.21382	1.72879	20.8447	9.06159e-05	0.000697507	1.11283	0.604764	0.589292	0.865193	0.750779	1.46316	1.61288	1.27304	0.33615	0.444439	0.580726	0.561817	0.208705
ENSSSAG00000042302	ENSSSAT00000061422	6	29668083	29671654	-	AKT1S1	Proline-rich AKT1 substrate 1	-0.388036	5.74141	20.8392	9.07634e-05	0.00069834	35.4403	38.5399	33.2383	34.1882	31.6511	36.4847	34.0113	36.6644	24.4508	30.0818	22.5443	25.6259	23.8495
ENSSSAG00000069174	ENSSSAT00000160338	24	29420227	29463982	-		Riboflavin kinase	-0.454321	4.86778	20.8381	9.07944e-05	0.000698359	12.9401	14.3248	11.9908	13.2319	13.8964	14.2901	15.733	12.2135	9.04807	10.9338	7.55302	10.3162	9.05406
ENSSSAG00000045577	ENSSSAT00000070336	6	29817137	29827767	+		branched-chain-amino-acid aminotransferase, cytosolic	-1.29287	0.588769	20.8345	9.08934e-05	0.000698759	1.16118	1.15864	1.67977	1.01113	1.30066	0.723264	0.977782	1.02651	0.388163	0.786353	0.370971	0.434688	0.196104
ENSSSAG00000087880	ENSSSAT00000211656	4	41144264	41145477	+	defbl2		-0.63733	5.22463	20.8164	9.13856e-05	0.000701761	199.67	241.611	222.115	193.81	237.094	185.199	254.688	235.667	170.694	153.385	102.473	131.269	116.841
ENSSSAG00000056438	ENSSSAT00000091852	5	60432544	60443854	+	NT5C3A	cytosolic 5'-nucleotidase 3 isoform X1	-0.415419	6.46297	20.812	9.15052e-05	0.000702224	56.5364	68.161	59.7867	53.7845	57.3597	71.4143	57.8838	60.1491	54.5803	44.4367	35.8509	45.1371	35.6052
ENSSSAG00000069448	ENSSSAT00000120786	21	16558726	16579102	-	SLC25A12	calcium-binding mitochondrial carrier protein Aralar1-like	-0.668057	6.40942	20.8147	9.14918e-05	0.000702224	47.9212	49.9226	53.1761	45.7897	49.5522	52.5962	44.3364	58.4437	26.3772	42.3722	25.7634	31.9443	23.155
ENSSSAG00000044349	ENSSSAT00000179472	16	42252438	42256687	-		NADH dehydrogenase [ubiquinone] 1 alpha subcomplex subunit 7-like isoform X2	-0.460215	5.18166	20.8131	9.14746e-05	0.000702224	38.5169	36.7621	40.817	39.1715	38.9536	38.875	39.9	47.7398	30.7464	32.0598	24.9884	25.2533	25.0795
ENSSSAG00000077867	ENSSSAT00000183236	11	92443804	92457167	+	SMS	spermine synthase isoform X1	-0.686505	3.43555	20.8102	9.15546e-05	0.000702452	5.38251	7.61249	5.69724	6.37717	6.35105	7.3878	5.87575	5.33157	4.10622	4.28244	2.96933	3.48077	3.51517
ENSSSAG00000080488	ENSSSAT00000224761	6	61190335	61243039	+	AKAP7		-0.759739	2.66892	20.7963	9.19347e-05	0.000705216	1.80557	2.13567	2.38897	1.58218	2.02937	2.5048	1.86812	2.05894	1.02193	1.22896	1.23668	1.40991	0.841198
ENSSSAG00000051519	ENSSSAT00000084833	5	27263597	27414012	-	RAPGEF2	rap guanine nucleotide exchange factor 2 isoform X19	-0.386317	4.76386	20.794	9.19996e-05	0.000705561	5.96969	5.96945	6.25959	5.87725	6.38751	5.64894	4.90301	6.33136	4.17459	4.15687	4.5877	4.42709	4.09692
ENSSSAG00000078485	ENSSSAT00000239370	12	75687560	75768130	+	SLC25A26	S-adenosylmethionine mitochondrial carrier protein isoform X1	-0.865932	4.1095	20.8687	9.25376e-05	0.000708771	17.2108	17.2273	12.7691	17.6448	16.3174	20.0073	17.2886	22.0822	10.6295	11.0867	7.48098	10.2507	6.26584
ENSSSAG00000120854	ENSSSAT00000244184	25	23515143	23525041	-	INHBB	inhibin beta B chain-like	-0.929098	3.22435	20.772	9.26065e-05	0.000709146	4.86924	5.66341	4.04942	4.80534	3.55675	5.98908	4.80902	5.31928	2.11056	3.85136	1.27778	2.96197	1.89928
ENSSSAG00000055098	ENSSSAT00000088362	23	36807122	36820594	+	zgc:172145	ferritin, heavy subunit-like	-0.356825	4.74522	20.7695	9.26759e-05	0.000709372	26.244	27.3414	23.7282	23.0367	25.7539	22.136	23.6966	26.1583	18.2954	17.5876	17.7687	18.7789	19.0033
ENSSSAG00000060369	ENSSSAT00000099180	18	12697730	12714907	-	NCOA4	nuclear receptor coactivator 4-like isoform X2	-0.913518	2.61088	20.7701	9.26599e-05	0.000709372	2.47442	3.17664	2.09907	2.49499	2.83429	2.31343	1.74063	3.44964	1.63986	1.40873	1.15486	1.39322	0.857783
ENSSSAG00000096361	ENSSSAT00000197261	12	16952350	17026324	-	TMC6	transmembrane channel-like protein 6 isoform X1	-0.884431	2.2117	20.7552	9.30725e-05	0.000712101	1.25995	1.49225	1.74525	1.4631	0.752391	1.51708	1.22759	1.06627	0.801645	0.67373	0.610876	0.583867	0.69285
ENSSSAG00000110387	ENSSSAT00000238186	28	40616144	40636902	-			-1.1234	1.18995	20.7539	9.3109e-05	0.000712227	0.585464	0.827259	0.856498	1.24478	0.858249	0.723091	0.516728	0.544431	0.417644	0.379984	0.386941	0.325154	0.16171
ENSSSAG00000005145	ENSSSAT00000011070	9	19452336	19471854	+	arhgap11a	rho GTPase-activating protein 11A-like isoform X1	-0.687254	11.1003	20.7825	9.32384e-05	0.000713063	539.463	570.327	581.39	500.457	570.222	471.667	510.437	564.129	309.203	440.817	242.478	315.643	273.844
ENSSSAG00000077830	ENSSSAT00000144742	11	92391451	92418220	-	cbr1l	carbonyl reductase [NADPH] 1-like	-0.963782	1.89949	20.7388	9.35329e-05	0.000714701	4.54849	3.85067	4.3192	4.2002	2.701	6.78304	3.15517	5.06251	1.85648	1.54342	2.0822	2.37427	2.56801
ENSSSAG00000078485	ENSSSAT00000146595	12	75687560	75768130	+	SLC25A26	S-adenosylmethionine mitochondrial carrier protein isoform X1	-0.6688	1.59476	21.7968	9.36133e-05	0.000715008	3.45908	3.37142	3.85887	3.2699	4.46653	4.30107	4.61172	3.56411	2.32911	2.0535	2.50122	2.63186	2.01708
ENSSSAG00000041839	ENSSSAT00000060550	3	78958800	78977429	+	narfl		-0.472615	3.64257	20.7316	9.37331e-05	0.000715615	11.1612	10.587	8.95305	10.214	10.0415	11.9158	10.3963	10.2575	8.57583	5.76548	6.12117	8.69894	6.48396
ENSSSAG00000009841	ENSSSAT00000104948	1	80310478	80382622	+	RPS6KA2	ribosomal protein S6 kinase alpha-2-like isoform X2	-0.517694	7.88957	20.7239	9.39497e-05	0.000717115	75.8928	82.0294	80.2195	66.0756	79.7698	90.033	85.9264	77.6161	44.1106	60.8915	45.0279	64.1914	49.2299
ENSSSAG00000065743	ENSSSAT00000185594	18	66288858	66336304	+	GIGYF1	PERQ amino acid-rich with GYF domain-containing protein 1-like isoform X1	-0.329888	6.79414	20.7209	9.40337e-05	0.000717603	13.4319	13.5684	12.6297	13.8985	12.6008	12.3858	12.826	13.1255	10.2899	10.2119	11.4036	9.87628	7.60007
ENSSSAG00000049500	ENSSSAT00000077135	9	105762789	105805425	+	BRCA2	breast cancer type 2 susceptibility protein isoform X5	-0.51901	5.27567	20.6863	9.50161e-05	0.000724322	6.70802	7.4234	7.63161	6.80896	6.60472	5.53956	6.34293	5.86594	3.34981	4.49855	5.23586	4.34828	4.42648
ENSSSAG00000001850	ENSSSAT00000003967	12	17990771	18024912	-		CREB3 regulatory factor-like	-0.806376	2.61813	20.6866	9.50061e-05	0.000724322	2.41105	2.73027	1.67098	1.64171	1.60414	1.78832	1.56597	2.54209	1.38147	1.17848	1.03398	0.862277	0.925556
ENSSSAG00000065143	ENSSSAT00000108781	12	70794616	70799262	+	akr7a3	aldo-keto reductase family 7 member A5-like	-0.403233	5.29778	20.6827	9.51187e-05	0.000724949	41.4793	53.0209	42.0046	45.8194	45.5363	46.064	42.8261	44.0005	30.6536	36.9967	27.4047	33.9374	32.0137
ENSSSAG00000041820	ENSSSAT00000060694	9	90907644	90935012	+	LONRF1	LON peptidase N-terminal domain and RING finger protein 1-like	-0.853567	3.87467	20.6915	9.51834e-05	0.000725131	7.9557	7.98014	8.96806	9.41137	5.36501	7.68889	5.43486	6.82949	3.23298	5.40484	4.71725	3.61513	2.61077
ENSSSAG00000122164	ENSSSAT00000190327	15	13651215	13838877	+	dnmt3aa	DNA (cytosine-5)-methyltransferase 3A-like	-1.03552	3.05708	20.6934	9.51669e-05	0.000725131	3.44377	2.96675	2.85094	3.2273	2.84756	3.27412	1.4046	3.10815	1.47757	1.5113	1.26864	1.51845	0.895551
ENSSSAG00000074192	ENSSSAT00000133932	18	14754762	14760608	+	MACROH2A2	core histone macro-H2A.2-like	-0.416118	5.18249	20.6762	9.53018e-05	0.000725722	34.9249	41.8788	35.0365	38.894	32.1093	33.1829	36.5659	39.3797	24.1571	29.3914	25.0425	26.7779	23.9884
ENSSSAG00000047069	ENSSSAT00000072405	10	70779253	70796730	+		RNA-binding protein with multiple splicing isoform X2	-1.08281	6.91708	21.4199	9.55098e-05	0.000727151	115.256	135.235	81.3768	107.914	87.2976	170.208	78.051	129.225	58.5335	71.4851	34.6494	53.5782	33.7989
ENSSSAG00000078800	ENSSSAT00000195475	19	69736267	69750743	-	DROSHA	uncharacterized protein CXorf23-like	-1.51194	1.26948	20.6553	9.59034e-05	0.000729835	0.564834	0.797976	0.476199	0.759413	0.450387	0.572335	0.486003	0.526001	0.286096	0.364756	0.0582763	0.208349	0.0389885
ENSSSAG00000037545	ENSSSAT00000052784	2	37024712	37035708	+	nr1d2a	nuclear receptor subfamily 1 group D member 2-like	-0.744789	4.23663	20.6468	9.61477e-05	0.000731381	8.7646	13.3021	11.2967	11.5059	12.3414	14.6355	9.24324	14.1758	5.4512	9.11584	5.66944	7.01089	6.26408
ENSSSAG00000119995	ENSSSAT00000230741	16	31984507	32013635	-	PLLP	plasmolipin	-0.803984	2.6184	20.6439	9.62312e-05	0.000731741	2.84752	3.36777	2.79044	2.57452	2.31935	2.20217	1.79828	1.76737	1.15078	1.61436	1.84226	1.44234	0.652131
ENSSSAG00000091660	ENSSSAT00000194034	19	70130289	70134275	-	mrpl36	C-C motif chemokine 20-like isoform X1	-1.29257	6.25217	21.6149	9.64065e-05	0.000732879	40.0065	52.8451	69.8421	44.0005	45.6573	28.594	50.1292	33.2088	17.1976	23.1614	21.5314	17.0765	9.8023
ENSSSAG00000046257	ENSSSAT00000182982	15	51949046	51960281	+	sccpdhb	saccharopine dehydrogenase-like oxidoreductase	-1.20756	0.800011	20.6204	9.69114e-05	0.000736245	0.307322	0.42765	0.369012	0.62422	0.487665	0.71337	0.474784	0.939434	0.21743	0.216663	0.328895	0.162671	0.180534
ENSSSAG00000047186	ENSSSAT00000072520	2	54533998	54579628	+		nascent polypeptide-associated complex subunit alpha, muscle-specific form-like	-0.437722	5.43831	20.6036	9.74025e-05	0.00073966	7.91665	9.72832	9.63662	9.3585	8.10976	7.44964	6.76216	9.10478	6.21937	6.77124	5.47125	5.50884	5.70804
ENSSSAG00000001968	ENSSSAT00000004210	1	27128947	27134858	+	VASH1	vasohibin-1-like	-1.01596	1.56918	20.5937	9.76935e-05	0.000741395	3.75144	6.02255	3.03616	3.94772	3.16583	5.81097	4.03864	5.02089	2.35704	2.07969	2.67486	1.1237	1.91601
ENSSSAG00000001473	ENSSSAT00000003049	12	17871517	17881365	-	GOT1		-0.618684	5.93819	20.5726	9.83147e-05	0.000745631	41.35	43.4004	46.7539	40.3915	49.1606	37.3913	46.3117	44.5901	32.7909	36.0411	19.6813	26.3912	20.1604
ENSSSAG00000045330	ENSSSAT00000076098	6	36665159	36683283	+	KAT7	histone acetyltransferase KAT7-like isoform X1	-1.65845	4.00583	21.5784	9.83017e-05	0.000745631	4.65828	4.512	6.03236	3.32366	7.68622	3.51728	6.02912	5.0582	2.22526	2.61906	0.992068	0.969249	0.90334
ENSSSAG00000058729	ENSSSAT00000096491	28	33723480	33727857	+	VDAC2	voltage-dependent anion-selective channel protein 2	-0.832051	6.38312	20.8867	9.83569e-05	0.000745793	43.7424	53.3307	45.1215	58.2291	54.1812	78.8438	55.7597	75.3753	38.581	37.9378	23.0094	33.3702	21.7777
ENSSSAG00000072302	ENSSSAT00000128998	20	58977079	59033622	+	schip1	schwannomin-interacting protein 1 isoform X4	-1.31734	4.23134	21.3422	9.85236e-05	0.000746692	15.9757	14.3905	15.513	14.3696	11.0064	21.169	16.8281	13.0049	5.99457	8.73463	4.94789	6.91349	2.63602
ENSSSAG00000000757	ENSSSAT00000001379	1	132224633	132229782	+	bmp10l	bone morphogenetic protein 10-like	-0.993773	8.67794	21.1745	9.86213e-05	0.00074716	172.84	159.857	178.779	152.024	176.277	175.183	173.04	191.486	97.7064	140.412	43.2897	68.828	59.9092
ENSSSAG00000073145	ENSSSAT00000225133	29	15797725	15801634	-	CHCHD7	coiled-coil-helix-coiled-coil-helix domain-containing protein 7 isoform X1	-0.500878	4.43707	20.5577	9.87544e-05	0.000748009	16.8562	18.9469	19.4611	18.4712	16.6474	16.804	17.8303	15.9984	11.8329	14.1375	9.94894	12.2669	10.7843
ENSSSAG00000009493	ENSSSAT00000021637	19	70870653	70875303	-	usp12a	ubiquitin carboxyl-terminal hydrolase 12	-0.908264	1.86485	20.5535	9.88789e-05	0.000748634	2.60425	1.82012	2.56954	2.55503	3.12366	1.85829	3.06382	2.35036	1.11101	1.54875	1.33993	1.27887	1.03529
ENSSSAG00000060194	ENSSSAT00000100496	9	17039253	17051549	-	PABPC4	polyadenylate-binding protein 4-like	-0.462286	6.01063	20.5472	9.90682e-05	0.000749747	44.8715	46.1338	40.7708	48.3447	49.4926	54.2779	48.2829	58.5512	35.5565	35.6403	29.5962	35.3021	31.6957
ENSSSAG00000002671	ENSSSAT00000005675	7	6586881	6592887	-		fatty acid-binding protein, intestinal-like	-0.699765	10.7357	20.5937	9.92825e-05	0.000751049	1187.38	942.437	1150.39	1319.51	1193.59	1107.99	1086.5	1048.81	635.956	780.596	445.195	782.64	644.228
ENSSSAG00000088866	ENSSSAT00000174549	22	48831409	48841608	-	stk35l	serine/threonine-protein kinase 35-like	-0.814838	1.86644	20.5401	9.92798e-05	0.000751049	1.91543	2.00385	1.5281	1.3237	2.03946	1.72651	1.56068	1.3232	0.896898	1.13197	0.709891	0.957966	0.809004
ENSSSAG00000071556	ENSSSAT00000126374	20	52537940	52551480	+	POLDIP2	polymerase delta-interacting protein 2-like isoform X2	-1.04599	1.22297	20.5302	9.95747e-05	0.0007531	1.87573	3.68372	2.04754	1.72515	2.05452	2.62766	1.71202	2.80126	1.25967	1.34728	1.09629	0.631742	0.93327
ENSSSAG00000075500	ENSSSAT00000137960	24	17919648	17975640	+	clip1a	CAP-Gly domain-containing linker protein 1-like isoform X4	-0.968015	2.39977	20.5275	9.96559e-05	0.000753554	1.04372	1.19431	0.961714	0.813519	1.41682	0.688086	0.866136	0.730932	0.474827	0.548309	0.507282	0.37394	0.429612
ENSSSAG00000065796	ENSSSAT00000110481	19	5245435	5266256	-		zinc finger protein 596-like	-0.413469	4.20228	20.5163	9.99925e-05	0.000755617	13.4235	11.1961	12.0568	12.7494	11.236	10.8983	13.5305	12.211	8.55658	9.75168	9.96055	7.8061	7.33961
ENSSSAG00000081000	ENSSSAT00000154253	24	11313531	11362929	-	SEMA4C	semaphorin-4C-like	-0.500396	5.75068	20.5089	0.000100216	0.000756631	14.2487	16.3521	13.6427	14.5092	12.3482	14.6501	14.605	16.6151	9.64794	13.0097	8.9764	9.42316	7.87715
ENSSSAG00000072487	ENSSSAT00000205000	20	34481751	34570699	+		semaphorin-4C-like isoform X2	-0.483774	4.29004	20.5083	0.000100233	0.000756631	4.38691	5.0306	5.61982	4.26689	4.40363	5.09704	4.63586	4.53588	3.26486	3.8502	2.77988	3.31012	2.87534
ENSSSAG00000069326	ENSSSAT00000236796	8	11649975	11677538	+	HPGD	15-hydroxyprostaglandin dehydrogenase [NAD(+)]-like	-0.62063	7.48819	20.5032	0.000100388	0.000757636	137.147	163.519	144.838	184.568	156.934	159.004	115.62	204.223	98.1013	132.228	87.5156	90.8477	77.5866
ENSSSAG00000056714	ENSSSAT00000098081	23	37454936	37470464	-	AASS	alpha-aminoadipic semialdehyde synthase, mitochondrial-like	-1.35841	0.680834	20.4998	0.000100491	0.000757934	0.617237	0.470675	0.597106	0.366294	0.47108	0.629884	0.44692	0.290223	0.201453	0.363355	0.0988685	0.141312	0.0905699
ENSSSAG00000067456	ENSSSAT00000122160	22	6669037	6865569	-	cpne5b	copine-5-like isoform X1	-1.06828	0.970142	20.4936	0.000100677	0.000759178	0.688593	0.795065	0.637663	0.785256	0.702031	0.746012	0.850739	0.536567	0.354502	0.527967	0.307855	0.228028	0.204238
ENSSSAG00000069304	ENSSSAT00000120219	1	164526248	164540939	-	DCP2	m7GpppN-mRNA hydrolase isoform X1	-0.42858	5.4107	20.4916	0.000100738	0.000759477	32.4733	32.4223	28.4585	32.4954	27.1077	36.6175	35.0591	34.532	19.7837	25.4038	20.4228	24.1589	23.9471
ENSSSAG00000073743	ENSSSAT00000159515	9	40166332	40185299	-	slc5a6b	sodium-dependent multivitamin transporter-like isoform X1	-0.578883	2.76811	20.4702	0.00010139	0.000763742	1.96	2.14105	2.28668	1.88629	2.00962	2.02402	2.0222	2.11925	1.18332	1.32809	1.6148	1.29901	1.11027
ENSSSAG00000054019	ENSSSAT00000142052	12	80040535	80204039	-	itpr1b	inositol 1,4,5-trisphosphate receptor type 1-like isoform X15	-1.2841	0.939098	20.4434	0.000102212	0.000768469	0.441836	0.169527	0.28071	0.370512	0.232754	0.315821	0.187168	0.267295	0.109587	0.12702	0.170862	0.0829488	0.0616599
ENSSSAG00000116707	ENSSSAT00000219515	13	106530482	106541431	+		starch-binding domain-containing protein 1	-0.843691	5.35543	20.7361	0.000102419	0.000769704	19.2015	19.8423	15.9787	16.0282	23.7365	24.3487	22.0656	25.1507	10.8077	16.4554	7.55408	11.3529	8.69047
ENSSSAG00000089369	ENSSSAT00000160384	5	47930878	47933179	-		transcription elongation factor A protein 3-like isoform X16	-0.789786	2.41853	20.4368	0.000102415	0.000769704	22.8653	19.0246	21.85	18.2512	16.3314	18.1839	14.9694	15.4383	6.46074	11.3481	10.5141	12.8267	9.09963
ENSSSAG00000045628	ENSSSAT00000069233	4	33529453	33663824	+	SPNS2	protein spinster homolog 2 isoform X1	-0.62375	4.16907	20.4323	0.000102554	0.000770415	10.0729	11.3777	8.23179	11.9773	8.40754	10.7779	9.66271	14.0495	5.76514	7.41333	6.32576	7.38087	5.5319
ENSSSAG00000002943	ENSSSAT00000006287	9	36120054	36162704	-	CLMN	calmin-like isoform X1	-1.67835	1.44298	20.4902	0.000102557	0.000770415	0.529888	0.599074	0.615582	0.462311	0.853692	1.4694	0.46099	0.499174	0.170916	0.34335	0.183187	0.259727	0.0619467
ENSSSAG00000077356	ENSSSAT00000081090	19	68435156	69161882	+	CDH23	cadherin-23-like isoform X1	-1.75609	2.71499	21.0909	0.00010264	0.000770872	1.04288	0.945065	1.02339	0.935279	0.622684	1.03078	0.594339	1.15737	0.42865	0.401832	0.116596	0.345406	0
ENSSSAG00000072860	ENSSSAT00000130088	2	35784391	35795818	-	rpz	SE-cephalotoxin-like isoform X1	-0.816607	3.09753	20.4171	0.000103027	0.000773293	17.1034	22.1565	18.2136	21.1583	17.6768	24.6993	22.2541	21.9079	11.1675	18.0602	9.25926	10.0328	7.12777
ENSSSAG00000066737	ENSSSAT00000218973	16	12543208	12639380	+	MICAL2	protein-methionine sulfoxide oxidase mical2b-like isoform X4	-1.14236	2.14857	20.4111	0.000103212	0.000774355	1.41094	1.16776	1.85819	1.10858	1.06737	0.977251	0.892816	0.700904	0.314829	0.496701	0.770809	0.452619	0.43569
ENSSSAG00000092355	ENSSSAT00000202778	6	72766789	72858661	-	foxo3b		-0.731127	4.75643	20.4345	0.000103438	0.00077588	5.50533	8.17589	8.0465	9.43244	6.56487	6.32988	7.79407	8.17641	3.80086	6.31076	3.42635	4.41167	3.43034
ENSSSAG00000071107	ENSSSAT00000232193	10	94741265	94751092	-	CPT1B	carnitine O-palmitoyltransferase 1, muscle isoform	-1.1187	1.50322	20.4003	0.00010355	0.000776558	1.52728	1.06613	1.30777	2.1021	1.15567	1.89583	1.36281	1.77305	0.885761	1.19695	0.493392	0.47065	0.288333
ENSSSAG00000101039	ENSSSAT00000246956	6	74457105	74494448	-	TRIB2	tribbles homolog 2-like isoform X1	-1.71067	2.00754	20.7425	0.000103579	0.000776615	2.20974	2.41954	3.53865	3.90232	2.66517	3.04044	3.77785	3.69489	1.6581	0	1.21067	0.762898	0.909782
ENSSSAG00000092963	ENSSSAT00000227568	27	37171314	37180136	+		serine/arginine-rich splicing factor 4-like	-0.585058	4.53406	20.382	0.000104123	0.000780262	34.5205	33.5561	32.3469	32.2368	29.9984	19.4178	26.2425	30.6395	15.6151	21.9077	24.9754	17.8458	14.2375
ENSSSAG00000099623	ENSSSAT00000241265	22	38007370	38014874	+		peptidyl-prolyl cis-trans isomerase FKBP5-like	-0.589593	7.0864	20.3783	0.000104241	0.000780753	156.196	227.143	232.076	208.957	159.855	153.725	213.36	173.569	105.374	127.109	139.445	123.007	105.962
ENSSSAG00000087194	ENSSSAT00000210788	22	41740672	41742044	+	G0S2	G0/G1 switch protein 2-like isoform X1	-1.12439	4.19521	20.9188	0.000104274	0.000780839	38.7968	34.9041	34.847	31.6686	30.2511	18.8323	31.1486	21.2698	13.4606	15.102	10.8883	17.2734	9.08226
ENSSSAG00000068515	ENSSSAT00000124330	25	40678813	40750052	+	DCAF6	DDB1- and CUL4-associated factor 6-like isoform X3	-0.491675	5.79211	20.372	0.000104437	0.000781524	11.4112	11.1531	11.3615	10.575	10.1661	10.3216	9.77866	10.2888	6.82565	8.67329	8.48573	6.22372	5.70056
ENSSSAG00000042041	ENSSSAT00000063161	3	20857944	20966838	-	NRP1	neuropilin-1a-like	-1.13632	4.23456	20.9119	0.000104698	0.000782858	4.67611	6.60839	3.96928	5.90021	4.68837	6.98362	3.28932	7.75737	1.89428	3.45013	2.03779	2.49493	1.87144
ENSSSAG00000002003	ENSSSAT00000005841	1	23117734	23133903	-	PABPC4	polyadenylate-binding protein 4-like	-0.439594	4.70925	20.3536	0.000105021	0.000785111	14.9277	15.0909	15.3009	14.5591	15.8468	16.9929	11.9882	13.7608	8.93656	11.811	8.67383	11.2497	10.863
ENSSSAG00000066215	ENSSSAT00000113073	23	20451590	20494544	+	KDR	vascular endothelial growth factor receptor 2 isoform X1	-1.04511	1.10399	20.3518	0.000105079	0.000785373	0.454282	0.538799	0.437533	0.594656	0.6965	0.360374	0.444093	0.751931	0.225441	0.217869	0.245841	0.326395	0.201562
ENSSSAG00000049346	ENSSSAT00000173765	14	31562045	31591410	+		obscurin isoform X35	-0.584631	5.36452	20.3493	0.000105155	0.000785781	7.17448	6.39264	4.62115	7.54368	6.88745	6.97806	4.86304	6.90868	4.10541	4.29118	4.98168	3.81727	3.12228
ENSSSAG00000067566	ENSSSAT00000115344	11	14461456	14480901	+	ADGRG1	adhesion G-protein coupled receptor G5-like	-0.838819	4.4758	20.5135	0.000105298	0.000786351	12.413	13.8345	13.0066	10.5664	11.4909	10.961	9.93749	11.8424	6.42842	9.14673	4.1418	6.14674	5.19224
ENSSSAG00000045480	ENSSSAT00000068664	4	7668620	7674322	-		Polyadenylate-binding protein-interacting protein 2B	-0.562754	4.35353	20.3408	0.000105426	0.000787143	43.3726	43.3769	35.7727	34.387	33.6886	38.3328	32.4402	42.6898	28.3533	27.9277	19.6766	25.6454	20.1422
ENSSSAG00000018631	ENSSSAT00000075931	19	70733964	70800649	-	ATP8A2	phospholipid-transporting ATPase IB-like isoform X1	-1.19341	0.494992	20.3378	0.000105523	0.000787698	0.404535	0.594406	0.608762	0.425668	0.35517	0.377922	0.434347	0.452752	0.080035	0.189097	0.147022	0.373368	0.143824
ENSSSAG00000056015	ENSSSAT00000090641	14	73954604	73974296	-	SF3A3	splicing factor 3A subunit 3-like	-0.673538	3.3205	20.3361	0.000105576	0.000787928	5.03076	6.87517	3.86853	6.26521	4.83039	5.62741	4.44605	6.03241	3.67796	2.82675	2.6368	3.64796	3.07689
ENSSSAG00000039849	ENSSSAT00000191333	16	38549573	38563586	+			-0.37342	4.92876	20.3175	0.000106172	0.000791712	7.89801	8.27308	9.18769	8.18589	6.76593	7.68638	7.89027	8.28374	6.6756	5.876	6.62702	4.98688	5.23553
ENSSSAG00000118999	ENSSSAT00000250056	2	63429126	63433775	+		Myoglobin	-0.690692	6.29075	20.3609	0.000106333	0.000792525	63.4473	62.8551	64.7531	60.6393	71.1178	50.6918	60.3111	43.4682	35.4856	42.6405	38.2424	32.9778	26.5097
ENSSSAG00000072899	ENSSSAT00000132001	19	63879998	63919947	-	ERBB2	receptor tyrosine-protein kinase erbB-2	-0.38055	5.67117	20.3078	0.000106482	0.000793167	10.2208	9.06955	9.67881	10.3138	10.8596	10.9094	10.0192	10.7261	7.13775	8.53987	8.223	7.49151	5.9276
ENSSSAG00000005914	ENSSSAT00000012772	14	52967427	52981347	-	zgc:162816	D-threo-3-hydroxyaspartate dehydratase-like	-0.412016	5.61609	20.3055	0.000106556	0.000793417	47.5522	43.4616	48.9001	47.5293	39.9451	40.847	40.8745	38.4824	29.4551	33.0212	32.3465	30.8826	29.0734
ENSSSAG00000091448	ENSSSAT00000172145	16	43119309	43144860	+	rab3ab	ras-related protein Rab-3A-like	-1.43377	0.919539	20.2995	0.000106751	0.000794508	1.5881	1.39696	1.29259	1.36558	1.25278	1.52634	1.30562	1.83067	0.82771	0.31727	0.324753	0.558574	0.457987
ENSSSAG00000067042	ENSSSAT00000190108	28	6616826	6641816	-	TNKS2	tankyrase-2 isoform X1	-1.63812	0.437959	20.2989	0.00010677	0.000794508	0.249383	0.354362	0.447886	0.319342	0.271763	0.43878	0.260801	0.342554	0.0925165	0.191399	0.107198	0.047963	0.065785
ENSSSAG00000000631	ENSSSAT00000001235	1	155010306	155019683	+	ANKRA2	ankyrin repeat family A protein 2-like isoform X1	-0.426191	5.3724	20.2916	0.000107006	0.000795765	28.5	26.9426	27.8508	26.6785	23.6661	22.7119	23.6281	28.116	18.0794	22.4852	18.0066	18.7281	14.4885
ENSSSAG00000085970	ENSSSAT00000166294	4	59084920	59122892	+	ZNF346	zinc finger protein 346-like isoform X1	-0.490568	6.20529	20.2781	0.000107443	0.000798347	15.6694	18.2956	14.7674	13.9904	13.934	17.8153	14.8998	17.8409	10.7347	13.0989	8.42106	11.1709	10.0157
ENSSSAG00000093699	ENSSSAT00000233091	24	28216774	28234296	-	KLF9	Krueppel-like factor 9 isoform X1	-0.711283	5.38681	20.325	0.000107579	0.000799018	9.68299	12.8678	10.2126	9.16258	12.1438	9.40728	10.6437	13.0832	5.27153	8.58518	6.35551	5.97017	5.32227
ENSSSAG00000001870	ENSSSAT00000004054	2	50026661	50084679	-	slc8a1a	sodium/calcium exchanger 1-like isoform X2	-1.44019	4.17869	21.0973	0.000108162	0.00080285	4.37346	6.58998	4.10124	7.02668	8.38722	6.2869	4.87285	11.4441	3.28024	2.3122	2.20148	2.41028	1.37804
ENSSSAG00000047465	ENSSSAT00000073275	2	11297548	11313541	-	PON2	serum paraoxonase/arylesterase 2 isoform X1	-1.05463	1.53648	20.2423	0.000108615	0.000805875	3.4798	3.3104	2.18067	3.74141	3.48922	3.47642	3.15473	4.1253	2.50722	0.518654	1.29701	1.3186	1.94519
ENSSSAG00000114064	ENSSSAT00000187886	2	41517923	41536623	-	si:ch211-175f12.2	centrosome-associated protein 350-like isoform X1	-1.22382	1.90348	20.2357	0.000108831	0.000806641	1.74174	3.03298	1.75949	3.11189	2.63784	1.78255	2.02849	2.68719	0.925424	1.71768	0.45736	1.18685	0.456114
ENSSSAG00000068963	ENSSSAT00000009985	4	84270226	84326649	+	CORO6	coronin-6-like	-1.25304	2.33494	20.2342	0.000109343	0.000809756	3.19478	4.49014	3.54347	5.35572	4.62778	6.35236	3.56344	5.65774	2.84063	2.19624	1.28958	1.30881	1.46173
ENSSSAG00000087964	ENSSSAT00000253835	14	39807266	39822558	-		myomegalin-like	-0.622063	6.29347	20.2126	0.000109598	0.000810969	20.8296	19.4961	22.0228	21.564	19.7922	16.0297	17.4979	15.35	12.254	14.6754	8.50246	11.6019	11.5581
ENSSSAG00000069025	ENSSSAT00000119460	28	7160892	7169608	+	atad1b	ATPase family AAA domain-containing protein 1-B	-1.22796	1.27214	20.2097	0.000109693	0.000811503	1.64723	1.38023	0.949026	1.88315	1.76084	1.4275	1.4629	1.12211	0.579445	0.500124	0.366738	0.604268	0.844077
ENSSSAG00000074638	ENSSSAT00000135446	29	22094726	22170370	+	XYLB	xylulose kinase isoform X1	-1.12077	0.950008	20.2039	0.000109885	0.000812249	0.942205	1.52343	0.971459	0.975769	1.25538	1.20606	0.842946	0.995344	0.452175	0.376424	0.884362	0.354041	0.305782
ENSSSAG00000039030	ENSSSAT00000241991	9	82833063	82857992	-	HPRT1	hypoxanthine-guanine phosphoribosyltransferase isoform X1	-0.768626	4.44509	20.232	0.000110309	0.000815044	161.316	202.376	179.308	183.559	206.613	270.807	181.76	303.914	161.92	121.325	111.112	121.522	73.252
ENSSSAG00000088238	ENSSSAT00000241297	17	82089254	82288016	-		voltage-dependent L-type calcium channel subunit alpha-1C-like	-0.795226	5.49294	20.4001	0.000110403	0.000815568	4.5279	4.19771	2.54004	4.04347	3.59248	4.88862	3.25553	4.99772	2.42286	1.90842	2.91623	2.2419	1.48311
ENSSSAG00000057592	ENSSSAT00000094957	12	1919135	1945193	-		fascin-like	-1.2264	2.54257	20.2754	0.000110787	0.000818235	1.52421	2.60942	2.0064	2.73176	3.99473	3.79993	2.03377	4.53095	1.29846	1.05416	0.9494	1.57003	0.975855
ENSSSAG00000091470	ENSSSAT00000167383	29	33800139	33809392	-	FAM168B	myelin-associated neurite-outgrowth inhibitor-like	-0.354082	4.62196	20.1667	0.000111134	0.000820116	11.4546	11.2042	11.4218	11.3305	11.1275	10.9288	10.7344	10.1961	8.57137	9.08048	6.95241	8.50375	7.81892
ENSSSAG00000043598	ENSSSAT00000064489	15	10248630	10266754	-	GRSF1	G-rich sequence factor 1	-0.480904	4.826	20.1615	0.000111309	0.000821071	28.9705	32.7842	26.7213	26.9493	28.2697	34.5315	32.8142	34.2613	21.9621	26.5508	15.9096	22.8634	16.7781
ENSSSAG00000077256	ENSSSAT00000143025	24	19518664	19571498	+	inpp5l	type I inositol 1,4,5-trisphosphate 5-phosphatase-like	-0.862778	2.68245	20.1564	0.000111479	0.000822151	4.43307	4.85508	4.37388	5.71375	4.75126	3.27525	4.09248	4.27255	2.55421	3.02301	2.58091	2.64154	0.913459
ENSSSAG00000086896	ENSSSAT00000219997	19	61286450	61297433	+	DCAKD	dephospho-CoA kinase domain-containing protein	-0.59948	4.84017	20.1517	0.00011164	0.000822999	15.2038	19.86	20.64	19.295	15.2935	16.6337	16.5954	17.9508	9.96241	13.8343	12.8494	11.2331	7.56154
ENSSSAG00000067502	ENSSSAT00000115307	15	53551264	53573995	-	ALDH6A1	methylmalonate-semialdehyde dehydrogenase [acylating], mitochondrial-like isoform X1	-0.558731	4.82226	20.149	0.000111732	0.000823505	9.77483	13.0652	13.3578	13.4937	13.59	11.7768	14.4943	12.4607	7.46833	11.0592	6.81352	8.06268	7.58183
ENSSSAG00000098329	ENSSSAT00000164907	28	14299876	14342257	+	TNRC6B	trinucleotide repeat-containing gene 6B protein-like isoform X4	-0.893992	1.10384	20.1421	0.000111964	0.000824706	0.335929	0.42833	0.346787	0.323658	0.225031	0.44845	0.256481	0.387599	0.197665	0.146662	0.168778	0.189654	0.166405
ENSSSAG00000075806	ENSSSAT00000138625	21	19269576	19288729	-	PCDH17	protocadherin-17-like	-0.945614	6.37807	20.6598	0.000112495	0.000827927	26.6015	30.0186	27.8531	18.4164	19.2234	26.7725	24.596	25.4748	8.30732	18.8802	10.3313	14.4035	9.12843
ENSSSAG00000000387	ENSSSAT00000224816	1	29870930	29898475	+	ppm1aa	protein phosphatase 1A isoform X2	-0.603036	5.33173	20.1247	0.000112558	0.000828108	8.10716	8.13842	6.57843	8.95508	11.0329	10.1545	7.11083	8.84002	5.87763	5.17701	5.84175	6.07585	3.97752
ENSSSAG00000065476	ENSSSAT00000109678	25	35884115	35890226	+	ING1	inhibitor of growth protein 1-like isoform X1	-0.475378	3.85055	20.1022	0.00011333	0.000833042	11.5628	16.9894	15.652	16.7231	13.3826	11.4138	13.7939	13.2942	9.31079	10.167	8.78901	10.9459	8.75206
ENSSSAG00000041803	ENSSSAT00000060244	9	88744324	88788873	-		beta-2 adrenergic receptor-like	-0.713044	5.93414	20.1755	0.000113862	0.000835738	33.9465	43.7715	32.6039	43.9916	32.5596	44.2999	36.0108	47.0934	20.3558	29.5675	28.091	21.5409	14.206
ENSSSAG00000116686	ENSSSAT00000021958	12	23143117	23174284	+		transcription elongation factor 1 homolog isoform X2	-0.621179	2.95617	20.0851	0.00011392	0.000835993	30.2019	25.2425	31.9992	31.2047	28.673	33.5702	26.0197	40.8086	20.9515	20.7251	12.9951	21.4622	18.8701
ENSSSAG00000052378	ENSSSAT00000120375	11	31261828	31272982	-	WDR76	WD repeat-containing protein 76-like	-0.883276	1.65315	20.084	0.000113959	0.000836108	1.91072	1.98283	1.58177	1.642	1.45273	1.96758	1.65285	1.98913	0.901175	0.971381	1.13883	0.875778	0.667842
ENSSSAG00000054629	ENSSSAT00000087263	15	43809513	43823677	+		uncharacterized protein KIAA0408-like isoform X2	-0.898492	2.55065	20.0788	0.00011414	0.000837262	1.36449	1.78613	1.79035	1.34795	2.13943	1.80241	1.3567	1.15221	0.88766	0.95104	0.81925	0.549554	0.834097
ENSSSAG00000112112	ENSSSAT00000245627	12	1440253	1560388	-	KIF1C	caskin-1-like	-2.24711	-0.0779087	20.0752	0.000114263	0.000837845	0.123484	0.255946	0.462878	0.374158	0.666931	0.431559	0.236342	0.5971	0.109532	0.0391177	0.039132	0.0369883	0.141151
ENSSSAG00000097383	ENSSSAT00000190702	12	12119512	12261492	+		zinc finger protein 135-like	-0.801605	2.32708	20.0434	0.000115373	0.000844909	1.55453	1.64006	1.76073	1.8434	1.15349	1.50479	1.72908	1.51965	0.935524	1.03663	0.979121	0.804159	0.577262
ENSSSAG00000065684	ENSSSAT00000180990	5	9413371	9439686	+	CCDC69	coiled-coil domain-containing protein 69-like isoform X2	-0.904362	1.06696	20.0422	0.000115416	0.000845051	1.32167	1.49945	1.80353	1.59562	1.09161	2.0104	1.63469	1.7595	0.768502	0.951051	0.878967	0.734323	0.685011
ENSSSAG00000117229	ENSSSAT00000157281	9	94218760	94639425	-	MID2	probable E3 ubiquitin-protein ligase MID2	-0.665107	3.88635	20.0378	0.00011557	0.000846003	4.08823	4.08155	3.296	3.36853	2.1678	4.12168	3.80675	3.99342	2.4671	2.32375	1.51557	2.50241	1.96586
ENSSSAG00000060337	ENSSSAT00000099429	25	31261656	31295245	-	CRYL1	lambda-crystallin homolog precursor	-0.590691	2.57597	20.0355	0.000115651	0.000846427	5.7122	6.23814	4.99439	5.74154	7.58911	6.74855	5.57615	8.20133	4.2622	4.09531	4.47311	4.30386	2.87812
ENSSSAG00000001566	ENSSSAT00000003262	1	97526714	97584927	+		centrosomal protein of 170 kDa-like isoform X2	-0.421216	4.99395	20.0335	0.000115721	0.000846763	9.71921	9.39047	9.33325	9.16685	7.53258	8.41894	8.14878	9.14783	5.89644	7.59387	6.97036	5.48272	5.41101
ENSSSAG00000046504	ENSSSAT00000249446	9	154017387	154024395	+	WDR53	WD repeat-containing protein 53 isoform X2	-0.533985	3.61237	20.0236	0.000116072	0.000849158	4.27293	5.02804	3.98352	4.19358	4.54806	3.36878	3.35227	4.45372	3.03357	2.794	2.44587	2.59082	2.66796
ENSSSAG00000073915	ENSSSAT00000133568	14	33692604	33703167	-	FGGY	sugar kinase FLJ10986 homolog	-0.537442	4.63998	20.0019	0.00011684	0.000854428	18.6805	19.4189	18.8556	16.9274	14.5945	17.3909	16.24	20.39	11.4169	14.1664	10.6962	11.8107	9.989
ENSSSAG00000072640	ENSSSAT00000129412	20	34583367	34599313	+		cell division cycle-associated protein 2-like	-1.13214	2.38087	19.9982	0.000116974	0.000855049	3.44049	2.73737	2.13794	2.31753	3.41579	5.60023	6.90771	4.26423	2.39354	1.53867	1.28282	1.51553	1.62214
ENSSSAG00000047139	ENSSSAT00000076321	2	44108486	44179041	+	EMC2	ER membrane protein complex subunit 2	-0.720886	2.89971	19.9915	0.000117211	0.000856611	6.66785	8.37598	5.54466	7.6126	6.43638	9.35976	8.21257	8.38232	3.5685	5.70992	3.65372	4.71951	4.06008
ENSSSAG00000090006	ENSSSAT00000228284	12	18444652	18452906	+	cbx6a	chromobox protein homolog 6	-0.770366	2.18474	19.9847	0.000117454	0.000857677	3.38862	3.79748	2.52434	3.43473	2.14664	4.45226	2.26771	3.91558	2.02841	2.25201	1.84355	1.25516	1.59338
ENSSSAG00000066213	ENSSSAT00000111620	1	41468759	41511856	-		cation channel sperm-associated protein subunit beta isoform X3	-1.28454	0.589194	19.9723	0.000117899	0.000860573	0.471168	0.547512	0.431782	0.838099	0.44987	0.3953	0.316785	0.594874	0.318542	0.151076	0.244141	0.137688	0.119501
ENSSSAG00000072561	ENSSSAT00000200092	14	55125265	55213174	+	NUDCD1	NudC domain-containing protein 1	-0.617	3.80686	19.9683	0.000118043	0.000861453	11.27	9.63088	11.7698	10.0601	8.84225	7.12224	9.63457	8.04204	4.6322	6.34398	7.26958	5.76526	5.53173
ENSSSAG00000022529	ENSSSAT00000018071	27	16367765	16419014	-	jarid2b	protein Jumonji-like isoform X1	-0.936777	5.56904	20.4548	0.000118131	0.000861915	30.5623	17.9992	31.0169	32.5208	18.7155	22.2151	17.1259	19.9791	10.2197	14.6588	15.4717	8.23217	10.3823
ENSSSAG00000091948	ENSSSAT00000196849	18	16127671	16132974	-	FBXO28	F-box only protein 28-like	-0.437731	4.18034	19.9631	0.000118229	0.000862332	8.03488	9.84379	8.59057	9.92808	8.45106	11.2642	8.459	11.5491	7.15926	6.79169	6.1591	7.00711	6.1065
ENSSSAG00000000287	ENSSSAT00000113963	3	59693920	59697614	-		prohibitin isoform X1	-1.13697	3.71489	20.3157	0.000118575	0.000864625	9.26368	11.9296	6.16515	9.0919	10.6446	13.4486	6.36323	13.2176	6.21937	5.39011	2.90591	4.1508	2.84799
ENSSSAG00000003539	ENSSSAT00000010366	3	77654203	77676107	-	uqcrc2a	cytochrome b-c1 complex subunit 2, mitochondrial-like	-1.07065	5.26515	20.6083	0.000118671	0.000864968	22.2937	31.8023	22.4371	25.3074	33.0688	37.275	25.9926	36.5365	19.6669	17.6887	8.10341	12.3318	8.44014
ENSSSAG00000009647	ENSSSAT00000021225	20	2586913	2596168	+	si:ch211-207k7.4	iron-sulfur cluster co-chaperone protein HscB, mitochondrial-like	-0.519052	6.27134	19.9494	0.000118725	0.000865182	153.511	131.399	161.747	150.421	126.565	137.024	146.995	138.463	85.4256	110.039	84.2442	108.839	85.2253
ENSSSAG00000064040	ENSSSAT00000105803	7	30028449	30037159	+	zgc:92429	cysteine and histidine-rich domain-containing protein 1-like	-0.36684	7.69262	19.9453	0.000118874	0.000866094	102.211	122.981	106.297	109.767	102.411	106.433	114.823	117.696	80.4196	94.4243	78.9103	81.6495	69.9071
ENSSSAG00000015344	ENSSSAT00000042542	16	73251665	73261453	+	PCCB	propionyl-CoA carboxylase beta chain, mitochondrial-like	-0.909422	3.78898	20.0181	0.000118923	0.000866269	8.53784	11.3463	7.39387	10.2095	9.22475	13.7043	8.94964	13.2096	6.81389	6.02458	2.97674	5.74238	4.37034
ENSSSAG00000089493	ENSSSAT00000202948	9	100977510	100989353	-	prelid1a	PRELI domain-containing protein 1, mitochondrial isoform X1	-0.567008	3.19801	19.9432	0.00011895	0.000866293	1.41763	1.6438	1.50254	1.72616	1.07651	1.86598	1.53827	1.86219	0.951296	0.984062	1.27792	0.98347	0.859285
ENSSSAG00000092781	ENSSSAT00000227736	20	52311737	52322509	+	ppp1r14ab	protein phosphatase 1 regulatory subunit 14A-like	-0.850465	4.36739	20.1016	0.000119383	0.000869092	19.3595	18.1994	20.6298	24.3631	15.5677	23.3357	14.0421	15.9901	11.9301	14.3856	7.22357	9.26077	6.9632
ENSSSAG00000007988	ENSSSAT00000017721	2	21385845	21400474	+	sbk3	serine/threonine-protein kinase SBK2-like	-0.708361	5.66522	20.0003	0.000119638	0.000870054	43.6088	40.5902	42.6844	47.2903	36.181	43.8612	42.4996	38.9727	23.2704	32.1148	23.3411	25.4251	17.7642
ENSSSAG00000057028	ENSSSAT00000032381	5	68533220	68585976	+	APLP1	amyloid-like protein 1 isoform X1	-0.488581	5.15192	19.9249	0.000119613	0.000870054	8.63672	8.78676	7.60986	9.46577	10.394	10.6603	9.75047	11.3121	6.63833	6.11687	6.218	6.98254	6.36656
ENSSSAG00000066886	ENSSSAT00000127596	17	58170222	58247941	-	flncb	filamin-C-like isoform X1	-0.823521	2.56882	19.9247	0.000119623	0.000870054	0.827032	0.648487	0.899377	0.699306	1.04676	0.920685	0.723277	0.974636	0.512242	0.4539	0.503884	0.512137	0.283641
ENSSSAG00000068138	ENSSSAT00000132544	13	60666739	60725834	+	picalma	phosphatidylinositol-binding clathrin assembly protein-like isoform X2	-0.830895	2.16613	19.895	0.000120709	0.000876408	1.17821	1.50244	1.26239	1.49175	1.26459	0.935585	0.825394	1.04458	0.461121	0.955413	0.657298	0.427832	0.647244
ENSSSAG00000046833	ENSSSAT00000104359	15	52260668	52296162	-	ppp2r5cb	serine/threonine-protein phosphatase 2A 56 kDa regulatory subunit gamma isoform-like isoform X1	-0.577231	3.39793	19.885	0.000121078	0.000878909	4.55736	3.78974	3.91766	3.84458	3.76947	4.37773	4.79609	4.15267	2.68858	1.78111	2.64678	3.25618	2.80536
ENSSSAG00000115191	ENSSSAT00000007605	7	55195073	55214398	+	SLC26A5	prestin-like	-0.500816	5.8391	19.8768	0.000121384	0.000880661	14.2715	13.522	15.9086	15.6791	14.5078	14.3061	14.2548	12.1726	9.24851	12.0052	9.25181	9.66201	7.89565
ENSSSAG00000117117	ENSSSAT00000177958	28	27857625	27865308	-		kelch-like protein 31	-0.710233	4.33094	19.8765	0.000121394	0.000880661	7.49523	8.8695	9.24743	8.01437	7.98861	6.84581	9.09118	5.82504	4.10334	5.76374	4.55069	4.90666	3.67428
ENSSSAG00000080078	ENSSSAT00000151435	22	37513815	37548307	-	slc6a11a	sodium- and chloride-dependent GABA transporter 2-like isoform X1	-1.45744	0.99682	19.875	0.000121451	0.000880896	2.20175	1.23992	1.35902	0.940068	1.34621	1.45726	2.22628	1.03315	0.471665	0.442175	0.947863	0.179188	0.51285
ENSSSAG00000097766	ENSSSAT00000238750	18	28841387	28843469	+	MRPL57	ribosomal protein 63, mitochondrial-like	-0.503647	5.54346	19.874	0.000121485	0.000880967	65.6472	71.5793	64.9311	58.3076	73.9102	57.963	61.9089	60.2252	44.2479	47.9333	39.6839	39.7028	43.0782
ENSSSAG00000085324	ENSSSAT00000059157	10	44915825	44933310	-	PGM1	phosphoglucomutase-1-like	-1.08536	5.85899	20.5775	0.000121672	0.000881959	44.8773	40.16	34.6636	58.0389	53.6967	67.8662	52.6661	56.4424	31.8518	31.936	12.5716	22.4501	15.3903
ENSSSAG00000081708	ENSSSAT00000156477	25	14618215	14640036	-	SLC25A12	calcium-binding mitochondrial carrier protein Aralar1-like isoform X1	-0.592657	3.74303	19.8679	0.000121715	0.000882094	5.66202	7.52013	7.9874	7.52147	6.37555	8.40447	6.70253	6.73747	3.40905	5.61873	4.64051	4.3687	4.28093
ENSSSAG00000109491	ENSSSAT00000226093	4	41832895	41836643	-		UAP56-interacting factor-like	-0.93236	1.81339	19.8563	0.000122145	0.000885031	1.95249	2.2363	1.84186	1.77922	2.0063	1.27824	2.32953	1.50369	0.970372	0.597725	0.79037	0.950708	1.28078
ENSSSAG00000075905	ENSSSAT00000138929	28	8200786	8238385	+	ppm1bb	protein phosphatase 1B-like isoform X4	-0.416516	4.68933	19.8443	0.000122595	0.000888109	8.58082	10.3613	8.26894	8.35141	8.69077	8.0505	8.30311	8.2445	5.57691	6.93801	5.90402	6.31886	5.75623
ENSSSAG00000117472	ENSSSAT00000234766	CAJNNT020004202.1	571746	600233	+	si:ch211-189k9.2	peroxisomal membrane protein PEX13 isoform X1	-0.331102	5.04999	19.8348	0.000122951	0.000889944	7.19565	8.84066	7.90384	7.15776	6.97051	8.09371	8.02756	7.46907	5.84393	6.60685	5.49121	6.28742	4.81696
ENSSSAG00000083115	ENSSSAT00000200765	7	25712885	25733882	-		uncharacterized protein LOC106609026	-0.715307	6.02328	19.9373	0.000123105	0.000890076	33.2261	34.5315	35.2572	31.7248	31.5841	22.5166	36.825	29.781	15.5873	24.0028	21.6644	17.2431	13.9778
ENSSSAG00000079607	ENSSSAT00000149975	10	116944244	116980047	+	chchd3b	calphotin-like isoform X1	-0.643794	4.88649	19.8304	0.000123117	0.000890076	8.38055	8.61875	8.86344	8.13032	8.30128	8.30024	8.62974	7.74654	4.87334	6.51866	6.18811	5.12804	2.84221
ENSSSAG00000025557	ENSSSAT00000063577	15	79987763	80014896	-	TRIM33	E3 ubiquitin-protein ligase TRIM33 isoform X1	-1.10863	0.645754	19.8218	0.000123439	0.000892226	0.427542	0.547178	0.41549	0.373987	0.42286	0.346611	0.219227	0.557149	0.251431	0.182716	0.240472	0.129636	0.096919
ENSSSAG00000009334	ENSSSAT00000183167	15	71505277	71529160	-	MFN2	mitofusin-2	-0.865915	2.95668	19.8159	0.000123662	0.000893653	2.51513	2.65211	2.49328	2.80499	3.43697	2.72411	2.38686	3.39674	1.92771	2.08692	0.907596	1.44751	0.915261
ENSSSAG00000006676	ENSSSAT00000222911	15	60466005	60481236	+			-1.75115	0.178151	19.807	0.000123998	0.00089572	0.415541	0.253194	0.421912	0.281344	0.174423	0.354158	0.294799	0.564515	0.0557692	0.213328	0.0547837	0.110738	0.0421145
ENSSSAG00000121685	ENSSSAT00000217158	CAJNNT020001991.1	89638	122690	+	LIAS	lipoyl synthase, mitochondrial-like	-0.684497	5.47363	19.8333	0.000124203	0.000896833	38.129	23.7144	32.4108	43.1741	34.7928	31.5792	30.7209	44.5318	21.2702	25.6567	20.3399	17.5355	18.1113
ENSSSAG00000077420	ENSSSAT00000143528	11	9244547	9250027	+	NDUFS3	NADH dehydrogenase [ubiquinone] iron-sulfur protein 3, mitochondrial-like	-0.480797	7.42435	19.785	0.000124837	0.000900864	345.258	362.883	348.929	357.477	377.824	334.837	319.344	326.917	237.488	292.485	209.842	232.219	204.519
ENSSSAG00000073992	ENSSSAT00000133661	15	35396717	35495844	+	REV3L	DNA polymerase zeta catalytic subunit-like isoform X1	-0.515035	3.03484	19.7762	0.000125174	0.000902439	1.00986	1.14832	1.00445	1.37442	0.944551	0.975999	0.899299	1.03919	0.75323	0.739785	0.693652	0.630193	0.655331
ENSSSAG00000003849	ENSSSAT00000011541	6	70487309	70792021	+	UTRN	utrophin-like isoform X2	-0.502696	2.95215	19.776	0.000125182	0.000902439	0.866008	0.778922	0.903084	0.859222	0.751846	0.746099	0.839229	1.00667	0.670477	0.67828	0.557208	0.47799	0.443786
ENSSSAG00000107659	ENSSSAT00000218687	17	34166039	34169331	+		propionyl-CoA carboxylase alpha chain, mitochondrial-like	-0.465282	6.23876	19.7744	0.000125241	0.000902588	40.9708	37.1836	44.428	42.5511	42.665	37.6514	48.3547	43.9229	27.1908	28.6461	31.2911	28.3222	29.6316
ENSSSAG00000039623	ENSSSAT00000055550	23	43228689	43445175	-	znf609a	zinc finger protein 609-like isoform X1	-0.958899	1.88632	19.7741	0.000125254	0.000902588	0.722814	0.808954	0.590274	0.835119	0.749977	0.627429	0.477954	0.772745	0.390646	0.261906	0.245596	0.321053	0.458428
ENSSSAG00000067447	ENSSSAT00000124054	1	160824764	160856936	+		carnitine O-acetyltransferase-like	-1.0762	3.06411	19.8573	0.000125368	0.000903225	2.91914	4.49072	3.42594	4.15549	3.93021	4.32826	2.22646	4.35184	2.51834	1.55513	1.2903	2.32338	0.690069
ENSSSAG00000073564	ENSSSAT00000139182	5	35808545	35875934	+	ATP11C	phospholipid-transporting ATPase 11C-like isoform X1	-0.849703	1.92346	19.7694	0.000125433	0.000903517	0.732768	0.950429	0.811634	0.817736	1.16813	0.76255	0.750684	1.0078	0.338337	0.324552	0.712088	0.347174	0.569643
ENSSSAG00000069168	ENSSSAT00000119814	16	18770997	18773313	+	ARL1	ADP-ribosylation factor-like protein 1	-0.779947	2.21621	19.7618	0.000125727	0.000905264	8.1705	9.77023	7.7103	11.015	6.789	10.9836	7.81956	9.76917	5.19934	5.98709	3.58508	5.45955	4.49014
ENSSSAG00000085319	ENSSSAT00000209561	9	89342692	89355918	-	RMND5B	protein RMD5 homolog B-like	-0.369173	5.2729	19.7574	0.000125895	0.000906291	18.5088	17.4528	14.1325	20.7173	18.6735	20.4772	16.7983	17.9181	13.8376	13.6647	13.8139	12.7699	12.2604
ENSSSAG00000055619	ENSSSAT00000089738	20	70970340	71152920	-	NUP214	unconventional myosin-XVIIIa-like isoform X3	-0.503694	4.63151	19.7511	0.00012614	0.000907867	3.34459	4.14074	3.93563	3.46031	3.48843	4.25997	3.46141	4.25398	2.96138	3.14099	2.25566	1.77871	2.51294
ENSSSAG00000111804	ENSSSAT00000225292	3	71871871	71874465	-	si:ch73-233k15.2	uncharacterized protein LOC106601559 isoform X1	-0.597806	4.44308	19.7426	0.000126469	0.00090987	17.4504	21.3639	17.9936	19.0246	13.9354	17.1701	13.4283	20.5862	11.4118	12.9531	10.7103	10.537	9.39969
ENSSSAG00000087807	ENSSSAT00000166836	16	46530343	46535605	-		nuclear factor 1 A-type isoform X9	-0.445601	5.19148	19.7318	0.000126888	0.000912517	12.5998	13.0181	13.78	13.0599	11.1465	11.9186	13.698	11.306	8.83462	10.5814	8.31293	8.07549	7.94494
ENSSSAG00000081201	ENSSSAT00000154946	12	54025883	54036177	-	CRY1	cryptochrome-1-like	-0.599747	6.78288	19.7149	0.000127548	0.000917075	46.9872	59.2693	50.7007	53.1232	58.3224	52.0352	49.1475	61.3951	27.3287	48.3208	26.1555	33.4624	32.3226
ENSSSAG00000044557	ENSSSAT00000066833	4	50308652	50310799	+	UCP3	mitochondrial uncoupling protein 2-like	-1.32064	4.76209	20.5626	0.000128107	0.00092054	26.5884	34.0936	36.5122	35.8518	53.2267	21.4715	39.6042	37.5564	11.2766	19.7385	12.7222	14.2475	9.77034
ENSSSAG00000069629	ENSSSAT00000121113	4	42720952	42738833	+	PRDX5	peroxiredoxin-5, mitochondrial-like	-0.51192	6.11366	19.6862	0.000128673	0.000924231	93.0859	117.695	99.701	97.324	101.498	109.767	80.8877	111.33	69.693	87.2159	59.3769	66.0469	54.0392
ENSSSAG00000119593	ENSSSAT00000221822	5	76090430	76283192	+	si:dkey-246i14.3	ephrin-A4-like	-0.423713	5.41233	19.6854	0.000128705	0.000924261	14.1407	11.7749	14.7279	14.0118	14.6773	17.0954	14.2349	11.2843	11.1024	10.6337	9.83085	9.03339	8.97955
ENSSSAG00000103582	ENSSSAT00000232357	6	35207942	35210770	+		GTPase IMAP family member 7-like	-0.719118	2.96294	19.6801	0.000128914	0.000925218	5.02067	4.64706	5.20428	4.02156	6.07284	7.14438	5.68481	4.24791	3.41459	2.92625	2.71974	3.2063	2.88204
ENSSSAG00000008039	ENSSSAT00000017850	6	68508049	68558351	-		potassium channel subfamily K member 2 isoform X2	-1.17445	1.93491	19.6696	0.000129329	0.000928004	1.39198	1.62456	1.11876	1.07566	0.868604	1.12774	1.86809	1.53244	0.70835	0.252976	0.478017	0.930454	0.405703
ENSSSAG00000102124	ENSSSAT00000238579	8	8973524	8994491	-		zinc finger protein ZIC 2-B-like	-0.565823	3.64702	19.6473	0.000130216	0.000933432	1.90054	2.12656	1.63857	1.73562	1.2765	1.48017	1.28641	1.45862	0.987475	0.990529	1.09896	1.07423	0.994609
ENSSSAG00000104767	ENSSSAT00000230639	5	41194943	41218437	+	HNRNPAB	heterogeneous nuclear ribonucleoprotein A/B	-0.955932	2.47922	19.6346	0.000130728	0.000936913	4.71191	6.35264	2.75691	6.55975	5.25022	5.71309	3.92763	6.17617	2.43105	2.8959	1.75978	2.88391	2.56677
ENSSSAG00000056734	ENSSSAT00000210552	16	39587358	39595336	+	gpx4a	phospholipid hydroperoxide glutathione peroxidase, mitochondrial-like isoform X2	-0.464851	3.26161	19.6281	0.000130987	0.000938579	6.81669	7.10639	6.00662	6.19376	5.65983	5.50681	6.70968	5.32033	5.12342	3.74373	4.13299	4.55246	3.63737
ENSSSAG00000122006	ENSSSAT00000238992	22	37976524	37995620	+		peptidyl-prolyl cis-trans isomerase FKBP5	-0.740845	4.50057	19.6325	0.000131961	0.000944602	39.6518	62.7556	60.8262	52.0559	37.9224	42.4539	52.5913	53.3202	22.9485	35.6453	34.5223	26.2599	23.0434
ENSSSAG00000075908	ENSSSAT00000138934	1	48705940	48766822	+	SRF	serum response factor-like isoform X3	-0.796173	2.54349	19.5857	0.000132708	0.000949185	3.54409	3.47587	1.52706	2.50668	2.77459	2.35666	2.03108	3.02284	1.15524	1.88135	1.25357	1.24054	1.6522
ENSSSAG00000097630	ENSSSAT00000172040	14	49757835	49792111	+	acss2l	acetyl-coenzyme A synthetase, cytoplasmic-like	-0.871814	2.91192	19.583	0.000132814	0.000949753	3.40153	3.05871	4.1297	4.10544	3.75753	5.6747	3.96967	2.68153	1.76146	2.74791	2.05198	2.04935	1.40155
ENSSSAG00000094119	ENSSSAT00000166344	15	62570328	62648024	-	PCBP4	poly(rC)-binding protein 4-like isoform X1	-0.76897	2.48132	19.5819	0.00013286	0.000949893	1.31635	2.30923	1.86637	2.06775	1.94628	1.92168	1.93335	1.50266	0.975868	1.14523	1.07394	0.918176	1.04071
ENSSSAG00000073743	ENSSSAT00000163080	9	40166332	40185299	-	slc5a6b	sodium-dependent multivitamin transporter-like isoform X1	-1.12849	1.58717	19.5786	0.000132997	0.000950679	2.84348	2.79332	3.08342	3.27422	2.27378	2.79035	2.08168	2.2677	1.08416	1.45756	0.903548	0.825547	1.46839
ENSSSAG00000043938	ENSSSAT00000072140	24	16860148	16912611	+	AP1B1	AP-1 complex subunit beta-1 isoform X4	-1.29614	0.757755	19.5696	0.000133364	0.000952346	0.382767	0.488335	0.344185	0.670688	0.603927	0.800575	0.312684	0.667113	0.198555	0.336259	0.17973	0.143573	0.162402
ENSSSAG00000068606	ENSSSAT00000135065	9	123127455	123201395	+	TRIP12	E3 ubiquitin-protein ligase TRIP12-like isoform X2	-0.876925	2.02293	19.5625	0.000133657	0.000954245	0.729986	0.839752	0.42102	0.968501	0.841266	0.904715	0.502184	0.744168	0.574418	0.350703	0.376041	0.37428	0.240891
ENSSSAG00000043157	ENSSSAT00000063585	5	22027733	22035367	-	KY	kyphoscoliosis peptidase	-0.856397	7.01564	19.9431	0.000133825	0.000955067	87.5073	78.8544	109.296	73.861	63.7881	69.004	94.4502	67.4377	32.9059	62.1879	42.0098	39.8677	34.2378
ENSSSAG00000054185	ENSSSAT00000086985	21	9297091	9383284	+	hecw2a	E3 ubiquitin-protein ligase HECW2-like isoform X1	-1.21134	1.47669	19.559	0.000133799	0.000955067	0.336285	0.872738	0.466782	0.501465	0.308766	0.584346	0.289161	0.74764	0.326141	0.207396	0.212735	0.172305	0.122434
ENSSSAG00000067449	ENSSSAT00000242133	20	29587100	29616546	-	DDHD2	phospholipase DDHD2 isoform X2	-0.49878	4.07199	19.5511	0.000134124	0.000956814	3.86522	3.36828	3.89186	3.54919	3.3902	2.93744	3.20554	3.08103	2.16218	2.4669	2.52592	2.48657	1.82679
ENSSSAG00000055507	ENSSSAT00000096440	1	147810524	147826213	+	NLN	neurolysin, mitochondrial-like	-0.906118	3.65398	19.5996	0.000134109	0.000956814	6.21287	4.91713	3.34074	4.00756	4.28637	4.85609	4.05482	4.43156	2.35741	3.20436	2.16076	2.0407	1.6595
ENSSSAG00000003485	ENSSSAT00000007477	28	16798792	16817634	+	SLC16A3	monocarboxylate transporter 4 isoform X1	-0.959424	10.8505	20.091	0.000134315	0.000957987	898.187	1082.64	1092.58	1361.74	905.042	977.646	1104.33	1450.01	475.677	840.963	439.915	567.36	374.179
ENSSSAG00000048090	ENSSSAT00000074729	21	32244162	32347417	+	LIMS1	LIM and senescent cell antigen-like-containing domain protein 1 isoform X6	-0.597911	5.78998	19.5456	0.000134354	0.000958072	39.9814	40.7151	35.2243	40.8716	37.5391	28.1561	37.4629	42.8294	21.007	27.4741	27.3988	27.7293	15.2486
ENSSSAG00000052342	ENSSSAT00000082566	18	8039937	8066091	-	eif3s10	eukaryotic translation initiation factor 3, subunit A isoform X1	-0.786734	2.33688	19.5348	0.000134799	0.000960664	1.55016	2.7448	1.59931	2.87684	1.26398	2.11482	2.12405	1.93468	1.17727	1.2875	1.19958	1.1402	0.7582
ENSSSAG00000117856	ENSSSAT00000160859	14	25893460	25933657	-	rpl37	cytochrome c oxidase assembly factor 1 homolog	-0.635584	3.77257	19.5259	0.00013517	0.000962924	3.49871	3.28502	3.49359	3.75307	3.65555	4.23725	2.84789	3.3699	2.6146	2.3563	1.85953	1.93159	1.96022
ENSSSAG00000069293	ENSSSAT00000231848	16	4110140	4167152	-	DHTKD1	probable 2-oxoglutarate dehydrogenase E1 component DHKTD1, mitochondrial	-1.01829	2.22982	19.526	0.000135164	0.000962924	2.27262	2.41222	1.51438	2.00641	2.39226	2.09532	1.75556	1.99437	1.03925	1.3633	0.537238	0.608724	1.21165
ENSSSAG00000006435	ENSSSAT00000017391	19	70137987	70172368	-	MAP3K15	mitogen-activated protein kinase kinase kinase 15 isoform X1	-0.890685	3.52456	19.5283	0.000135309	0.000963724	3.17225	4.6155	3.74423	3.95156	3.83876	3.34356	2.70652	3.33811	1.58217	2.01714	2.54453	1.77137	1.27365
ENSSSAG00000050033	ENSSSAT00000246815	25	45654464	45662596	+			-2.25328	2.59827	20.4141	0.000135372	0.000963976	59.1534	26.4097	66.7646	66.2103	63.9451	30.9614	23.8673	21.036	3.08687	8.8194	23.1594	4.16966	5.85954
ENSSSAG00000039777	ENSSSAT00000234386	13	40627549	40657025	+	jph2	junctophilin-2-like isoform X1	-0.698165	2.48861	19.515	0.000135625	0.000965198	2.23523	2.68199	1.66944	1.60376	2.22643	2.63976	1.76223	1.86189	1.57298	1.01938	1.36396	1.12754	1.0058
ENSSSAG00000059035	ENSSSAT00000103062	5	66029939	66142230	+	adgrb1a	brain-specific angiogenesis inhibitor 1-like isoform X1	-1.18351	0.34872	19.5057	0.000136014	0.000967771	0.124752	0.297315	0.235709	0.161427	0.284147	0.270209	0.229041	0.186058	0.0616231	0.106479	0.117	0.0850004	0.0913928
ENSSSAG00000106018	ENSSSAT00000165998	CAJNNT020002803.1	77257	191798	+	TNRC18	trinucleotide repeat-containing gene 18 protein-like	-0.464738	5.85041	19.5046	0.000136056	0.000967817	8.19035	8.3873	6.37349	8.67879	7.89767	8.84425	7.43586	8.94048	4.59208	6.35918	7.14353	5.11093	4.60422
ENSSSAG00000103539	ENSSSAT00000177352	11	111486466	111515964	+		trinucleotide repeat-containing gene 6A protein-like	-0.491945	4.11903	19.5042	0.000136075	0.000967817	3.06507	3.03094	3.25978	3.24634	3.20418	3.72171	2.75192	3.6736	2.57807	2.219	1.66706	2.42113	2.02693
ENSSSAG00000073297	ENSSSAT00000170170	12	37952045	37982678	-		zinc finger protein 260-like isoform X1	-0.454737	4.43882	19.4942	0.000136494	0.000970599	1.8915	2.19934	1.7729	2.15845	1.73076	1.62777	1.676	1.68851	1.19307	1.16495	1.48372	1.26408	1.25727
ENSSSAG00000070516	ENSSSAT00000123484	21	32774936	32790843	-	DNAJC15	DnaJ homolog subfamily C member 15	-0.527427	4.04824	19.4936	0.00013652	0.000970599	27.0094	33.234	26.9515	26.965	31.9057	34.4363	30.9664	23.6388	24.2245	20.3708	16.6961	16.9876	18.3514
ENSSSAG00000080274	ENSSSAT00000151934	1	66187696	66236119	+	FAM53B	protein FAM53B	-1.20034	1.5057	19.4904	0.000136656	0.000971177	1.87809	2.69208	1.21522	1.17619	1.79312	2.06471	1.8508	2.75134	0.963664	1.11136	0.63539	0.660845	0.580909
ENSSSAG00000118160	ENSSSAT00000227377	14	50968091	51119487	-	GIPC2	transcription factor BTF3 homolog 4-like	-0.506139	4.32785	19.4812	0.000137044	0.00097335	1.90066	2.53314	1.77818	1.71447	1.77248	2.37175	1.89834	1.94554	1.46713	1.33843	1.28884	1.22713	1.30087
ENSSSAG00000072696	ENSSSAT00000129624	22	12124544	12128717	-	NPRL2	nitrogen permease regulator 2-like protein isoform X1	-0.790113	2.65777	19.4686	0.000137577	0.000976746	4.68374	6.02462	5.56935	5.32102	4.07037	4.83373	4.52125	3.51105	3.38831	2.88032	2.06606	2.76001	2.08642
ENSSSAG00000046628	ENSSSAT00000122149	23	44219881	44433526	-	tjp1b	tight junction protein ZO-1 isoform X3	-0.830596	3.62091	19.4646	0.000137745	0.000977744	3.28149	3.71283	2.9655	3.40014	2.32894	3.45709	1.40176	3.21955	1.49793	1.80058	1.52449	1.85515	1.20437
ENSSSAG00000001870	ENSSSAT00000117568	2	50026661	50084679	-	slc8a1a	sodium/calcium exchanger 1-like isoform X2	-1.10725	5.5805	20.1655	0.000137839	0.000978216	15.9076	20.2321	10.4468	18.0997	14.1696	28.0383	13.0064	23.638	7.65951	10.2562	8.31695	7.78698	5.36911
ENSSSAG00000099706	ENSSSAT00000163584	17	33699243	33748469	+	gpr155b	integral membrane protein GPR155-like	-0.613892	2.49251	19.458	0.000138027	0.000979159	1.52348	1.63359	1.38677	1.62472	1.28729	1.33546	1.57691	1.22074	0.881739	1.05408	1.14225	0.872713	0.558144
ENSSSAG00000064313	ENSSSAT00000250054	12	72987808	73007455	-	LRIG2	leucine-rich repeats and immunoglobulin-like domains protein 2 isoform X2	-0.990418	2.13558	19.4583	0.000138013	0.000979159	1.14412	1.4356	1.11613	0.961566	1.10143	0.968489	0.77212	1.38574	0.291827	0.368574	1.11004	0.388971	0.491587
ENSSSAG00000121953	ENSSSAT00000163640	12	10441311	10498632	+	ttyh3b	protein tweety homolog 3-like	-0.858091	2.12891	19.4514	0.000138308	0.000980567	1.07766	1.28659	1.38737	1.26355	0.978527	1.63012	1.35885	1.74747	0.428227	0.636153	1.06435	0.904191	0.485476
ENSSSAG00000096635	ENSSSAT00000224921	16	48741819	48748209	+		carboxypeptidase N subunit 2-like	-1.70507	0.39369	19.4515	0.000138302	0.000980567	0.414651	0.310375	0.28532	0.310779	0.235702	0.511943	0.569661	0.295594	0.172241	0.142247	0.0285022	0.106704	0.0743947
ENSSSAG00000078509	ENSSSAT00000177335	1	10319234	10327671	+		Peptidylprolyl isomerase-like 5	-0.573155	3.62393	19.4229	0.000139528	0.000987836	8.60132	7.59126	7.54594	8.07197	6.8761	7.12471	5.68925	7.25454	4.43534	6.27349	5.25264	3.85631	3.59919
ENSSSAG00000082802	ENSSSAT00000075821	2	54716430	54723853	+		probable ATP-dependent RNA helicase DDX5	-1.22717	1.31368	19.4186	0.000139712	0.000988943	0.902521	1.81475	1.16738	1.24742	1.50515	1.4848	0.875242	1.42057	0.78351	0.715559	0.409267	0.599749	0.119966
ENSSSAG00000120132	ENSSSAT00000253353	5	4737394	4753484	+		clathrin light chain B isoform X3	-1.21717	2.31393	19.4268	0.000140285	0.000992603	3.71221	3.99003	3.01013	2.57892	2.91966	4.73145	1.63253	3.26742	1.49705	1.60827	0.821669	0.952816	1.62439
ENSSSAG00000057336	ENSSSAT00000093543	5	60992332	61032343	+	NAGPA	N-acetylglucosamine-1-phosphodiester alpha-N-acetylglucosaminidase-like isoform X1	-0.680401	2.71377	19.3953	0.000140721	0.000994697	2.91663	3.35019	2.62875	3.14718	2.56925	3.31143	2.06663	3.05718	1.67066	1.57898	1.47417	1.88638	1.84816
ENSSSAG00000075569	ENSSSAT00000143010	18	26833972	26867034	-		atlastin-2-like isoform X1	-0.817333	2.35829	19.3842	0.000141205	0.00099772	1.95251	2.34157	2.238	1.86203	2.24928	2.23417	1.94862	1.83737	1.39048	1.23093	1.18485	1.06671	0.744
ENSSSAG00000112483	ENSSSAT00000200238	CAJNNT020000603.1	105357	151210	+	SRL	Golgi-associated plant pathogenesis-related protein 1-like	-0.533593	3.44041	19.3704	0.000141809	0.00100139	3.08263	3.34285	4.03496	3.33761	3.11222	4.16742	3.81302	3.20904	2.29465	2.63317	2.77257	1.88483	1.95729
ENSSSAG00000048531	ENSSSAT00000077423	5	64211906	64370553	+	OXR1	oxidation resistance protein 1 isoform X3	-0.602852	5.36993	19.3629	0.000142138	0.00100312	16.1196	17.2957	16.8786	14.7645	15.3928	13.2152	16.3275	14.7764	7.98047	13.9311	8.72715	9.2767	8.68215
ENSSSAG00000076649	ENSSSAT00000197460	5	13790188	13817024	-	CPEB4	cytoplasmic polyadenylation element-binding protein 4-like isoform X3	-1.12618	0.496672	19.3638	0.0001421	0.00100312	0.212611	0.424828	0.276409	0.278946	0.305704	0.231237	0.175707	0.257585	0.107637	0.133364	0.138106	0.0986984	0.10082
ENSSSAG00000044988	ENSSSAT00000235622	15	9897160	9920283	+	ISCA1	iron-sulfur cluster assembly 1 homolog, mitochondrial	-0.44509	8.12723	19.3577	0.000142364	0.00100427	163.861	178.679	181.176	174.767	201.099	166.122	187.732	177.138	133.591	151.322	104.327	122.571	110.855
ENSSSAG00000065750	ENSSSAT00000110347	20	15572194	15577428	+	UBE2R2	Ubiquitin-conjugating enzyme E2 R2	-1.00841	3.21343	19.4213	0.00014282	0.00100693	7.30254	4.49337	5.24901	4.3801	3.87077	8.29633	7.26116	5.85263	2.07475	2.33133	2.98302	3.53732	2.83671
ENSSSAG00000041325	ENSSSAT00000105339	6	63070124	63207392	-	afdna	afadin isoform X2	-1.67109	0.294233	19.3436	0.000142986	0.00100771	0.268389	0.437076	0.23056	0.241253	0.270999	0.196792	0.396693	0.603168	0.0847514	0.0413555	0.178801	0.067732	0.106626
ENSSSAG00000113995	ENSSSAT00000076737	4	11739375	11743160	+	HADH	hydroxyacyl-coenzyme A dehydrogenase, mitochondrial	-0.544007	7.2108	19.3427	0.000143028	0.0010078	194.012	192.018	177.536	201.551	198.621	189.406	165.924	206.156	127.994	173.011	99.2345	119.594	98.9789
ENSSSAG00000101622	ENSSSAT00000247390	1	159533784	159542628	+		tubulin beta-4B chain	-0.756087	5.51571	19.5068	0.000143228	0.00100856	14.1534	14.8835	14.5878	12.036	22.1214	22.7405	19.3915	20.7973	12.2114	9.15086	8.63951	9.7477	9.68063
ENSSSAG00000094340	ENSSSAT00000218749	27	8855671	8862050	+	si:ch211-171h4.3	serine/threonine-protein kinase SBK1-like	-2.08294	4.05427	20.5195	0.000143249	0.00100856	4.68086	6.51731	7.66895	7.13135	15.2238	12.0912	18.474	10.9269	2.3508	5.38317	1.71882	1.37601	0.88572
ENSSSAG00000088356	ENSSSAT00000205884	9	115618483	115714877	+	arhgap35a	rho GTPase-activating protein 35-like	-0.558875	5.27523	19.328	0.000143681	0.0010112	5.74063	6.25565	5.24505	5.19905	5.91379	7.98019	4.82314	8.75787	4.66441	4.95643	3.52903	3.6926	3.20216
ENSSSAG00000056390	ENSSSAT00000091544	3	35922021	35923751	-	TMEM69	transmembrane protein 69-like	-0.669331	3.85524	19.3279	0.000143681	0.0010112	20.544	21.8612	19.4237	19.9823	17.3864	23.0865	23.5695	27.7109	15.6412	15.1501	9.90554	10.7771	13.005
ENSSSAG00000044478	ENSSSAT00000066460	12	35336667	35340652	-	irf2bp2b	interferon regulatory factor 2-binding protein 2-B-like	-0.393457	6.54806	19.3126	0.000144363	0.001015	57.9893	68.1868	58.1018	57.1706	73.125	64.7812	62.0641	58.6914	43.4902	47.7449	39.5734	45.1647	48.8972
ENSSSAG00000066161	ENSSSAT00000112522	24	6992811	7003593	+		ATP synthase subunit alpha, mitochondrial isoform X1	-0.833815	9.39083	19.6479	0.000144663	0.0010169	435.709	538.811	385.785	513.642	505.21	582.518	378.67	582.814	325.518	352.854	179.935	246.246	196.085
ENSSSAG00000009920	ENSSSAT00000236706	7	49145038	49163232	-	ARNTL2	aryl hydrocarbon receptor nuclear translocator-like protein 2 isoform X5	-0.852328	4.34555	19.4807	0.000144738	0.00101723	13.7237	12.3298	13.9662	12.1813	9.80852	7.59354	10.7326	9.54043	4.2497	6.74073	7.73158	5.56426	5.24453
ENSSSAG00000086481	ENSSSAT00000235309	5	25200991	25204758	-	CLIC2	chloride intracellular channel protein 2	-0.506483	9.2712	19.3036	0.000144767	0.00101723	479.302	648.625	470.857	519.215	577.819	462.692	464.094	494.052	342.705	416.839	295.783	336.987	318.616
ENSSSAG00000079892	ENSSSAT00000197177	10	38768694	38821959	-		desmocollin-2-like isoform X1	-0.34233	6.48183	19.2943	0.000145184	0.00101935	19.0335	19.2155	21.1538	20.8764	22.1091	19.4631	21.828	18.3456	13.5719	16.1452	15.4091	15.3507	15.2379
ENSSSAG00000000581	ENSSSAT00000239756	1	10987226	11009370	+	soul3	heme-binding protein 1-like	-1.03278	1.51885	19.2934	0.000145227	0.00101945	1.35155	1.52468	1.40173	1.78782	1.86923	2.12051	1.18516	2.12283	1.06127	0.918045	0.466514	0.723201	0.66911
ENSSSAG00000065347	ENSSSAT00000116006	5	65024301	65068690	+	LARS2	probable leucine--tRNA ligase, mitochondrial	-0.467389	4.68618	19.2877	0.000145482	0.00102084	11.75	12.7367	13.7372	11.8932	12.7175	11.2064	12.8155	12.3336	8.41298	10.8136	9.50768	8.04215	5.895
ENSSSAG00000064415	ENSSSAT00000218009	6	39816133	39855008	+	GPATCH8	G patch domain-containing protein 8-like isoform X1	-0.896986	2.34412	19.2864	0.00014554	0.00102105	1.6201	1.78167	1.8779	1.39175	1.51867	1.20166	1.24143	1.30093	0.9334	0.875767	0.742798	0.78366	0.46628
ENSSSAG00000042631	ENSSSAT00000234002	9	23743674	23769837	-	DHRS7	dehydrogenase/reductase SDR family member 7	-0.571584	3.50393	19.2625	0.000146623	0.00102784	2.86663	3.34616	2.29415	2.4765	2.6869	2.46748	2.57645	3.05675	1.76283	1.94044	1.84319	1.76951	1.36133
ENSSSAG00000008225	ENSSSAT00000225952	20	18362704	18375231	-	MAN1B1	endoplasmic reticulum mannosyl-oligosaccharide 1,2-alpha-mannosidase-like isoform X1	-1.06379	1.52369	19.2618	0.000146654	0.00102785	0.798079	1.02273	0.806113	0.757481	0.636841	0.620706	0.753013	0.75358	0.259347	0.526039	0.523051	0.301774	0.141396
ENSSSAG00000101562	ENSSSAT00000222210	4	4007748	4192171	+		ankyrin-2-like	-1.44205	1.24907	19.2414	0.000147583	0.00103334	0.266602	0.326213	0.391926	0.3824	0.210032	0.41402	0.195919	0.217719	0.102282	0.166316	0.0595591	0.129511	0.0633524
ENSSSAG00000059640	ENSSSAT00000162308	19	57967195	57986966	-	mss51	putative protein MSS51 homolog, mitochondrial	-0.425891	6.14346	19.2344	0.000147901	0.00103536	40.9241	48.2576	39.3775	39.0592	39.0389	36.6596	42.1658	42.6236	27.6599	36.5	23.34	29.9841	26.7843
ENSSSAG00000102088	ENSSSAT00000238893	5	32801001	32818098	-	SMTNL1	smoothelin-like protein 1 isoform X2	-0.944949	4.71093	19.6421	0.000147961	0.00103545	16.6104	23.484	20.2343	19.1206	11.708	16.8209	19.1682	18.7347	7.6459	14.721	8.10634	8.15288	6.22151
ENSSSAG00000048566	ENSSSAT00000193432	28	15394200	15429428	+	tex2l	testis-expressed sequence 2 protein-like isoform X2	-1.39787	0.616683	19.2329	0.000147971	0.00103545	0.448737	0.79756	0.548756	0.749601	0.320157	0.77794	0.431345	0.69917	0.0237085	0.268685	0.202784	0.31508	0.243752
ENSSSAG00000051717	ENSSSAT00000081151	1	32268595	32326078	+	PDSS2	decaprenyl-diphosphate synthase subunit 2 isoform X1	-0.734797	4.50281	19.2597	0.000148189	0.00103677	20.8112	19.4914	16.4147	22.1405	23.2839	21.7566	20.8144	22.7767	11.559	16.0004	8.60283	13.1671	10.1932
ENSSSAG00000005775	ENSSSAT00000012548	4	28787623	28830175	-	GUCY1B1	guanylate cyclase soluble subunit beta-1 isoform X1	-0.550426	3.16765	19.2196	0.000148582	0.00103932	5.29657	3.90753	4.27823	4.54766	4.50377	3.9567	3.97135	4.42026	2.71187	3.61582	2.96417	2.60454	2.24013
ENSSSAG00000122198	ENSSSAT00000224998	10	17188043	17202653	+	MED26	mediator of RNA polymerase II transcription subunit 26-like isoform X1	-0.807415	2.53524	19.2158	0.000148758	0.00104034	1.22413	2.2558	2.00401	1.43912	1.99677	2.33221	1.83426	2.00281	0.720658	0.904841	1.5929	0.855743	1.03559
ENSSSAG00000069078	ENSSSAT00000119921	1	164416446	164454356	+	TPM3	tropomyosin alpha-4 chain isoform X6	-0.908835	1.81629	19.2107	0.000148994	0.00104158	2.95483	3.35437	2.64144	2.18396	1.57347	2.37368	2.45418	2.09529	0.912117	1.2346	1.48731	1.17711	1.35151
ENSSSAG00000044947	ENSSSAT00000067444	3	32057512	32061463	-	RNF11	RING finger protein 11-like	-0.412158	3.76181	19.2052	0.000149247	0.00104294	7.74418	9.71921	8.13488	8.72918	8.17642	8.66875	8.63481	8.49352	5.69136	5.064	6.48713	7.02322	6.09094
ENSSSAG00000080505	ENSSSAT00000152866	10	78213254	78223086	+	dldh	dihydrolipoyl dehydrogenase, mitochondrial-like	-0.415668	6.97735	19.1995	0.000149513	0.00104439	64.6027	67.2934	69.3732	72.9166	72.0437	67.0111	62.7078	69.6024	50.9149	62.5102	40.8107	48.884	39.1365
ENSSSAG00000039615	ENSSSAT00000055813	15	103077199	103119449	-	SPSB1	SPRY domain-containing SOCS box protein 1	-0.433876	5.81471	19.1984	0.000149563	0.00104453	13.4691	14.5635	14.1354	12.6265	18.1681	17.4253	16.8636	13.1964	11.739	10.9337	10.5595	10.3545	9.39463
ENSSSAG00000005218	ENSSSAT00000171366	7	15357985	15371484	+	EIF5AL1	eukaryotic translation initiation factor 5A-1	-0.72633	3.24413	19.1971	0.000149624	0.00104475	26.9227	34.9953	26.4112	23.4674	21.7846	19.0763	18.766	18.9351	10.9793	17.3075	14.7187	13.0832	11.8647
ENSSSAG00000117983	ENSSSAT00000197782	13	59379944	59409654	+	FNIP1	folliculin-interacting protein 1-like isoform X3	-1.36988	0.30655	19.196	0.000149675	0.0010449	0.266177	0.382514	0.40009	0.444403	0.388261	0.234814	0.272082	0.31986	0.117164	0.122462	0.143543	0.133989	0.0938353
ENSSSAG00000004752	ENSSSAT00000010205	14	67660991	67694187	+	ZNF516	zinc finger protein 516-like	-1.30712	0.957135	19.1811	0.000150369	0.00104892	0.40616	0.938987	0.542984	0.505002	0.37967	0.565854	0.50828	0.97126	0.249418	0.296919	0.0891081	0.196669	0.294633
ENSSSAG00000092099	ENSSSAT00000211943	4	42203673	42231567	+	DPF2	zinc finger protein ubi-d4-like isoform X1	-0.650393	2.55217	19.1777	0.000150527	0.00104982	1.79743	1.53132	1.83887	1.97871	1.41207	1.45573	1.72999	1.19866	0.964915	0.898117	1.38573	0.866383	0.793838
ENSSSAG00000079757	ENSSSAT00000152724	7	21061351	21087799	+		chromodomain-helicase-DNA-binding protein 3-like isoform X5	-0.62334	4.49921	19.1661	0.000151071	0.00105341	3.56854	5.29685	3.33057	4.50471	3.58851	4.56077	2.50837	5.81922	2.434	2.4132	2.7149	2.88799	2.2407
ENSSSAG00000065468	ENSSSAT00000109729	19	4706211	4762398	+	eif3c	eukaryotic translation initiation factor 3 subunit C isoform X1	-1.67308	0.936094	19.1456	0.000152035	0.00105934	0.719398	1.10461	0.490685	0.822969	0.82841	1.07588	0.368481	0.894923	0.450926	0	0.0954988	0.24176	0.339179
ENSSSAG00000057234	ENSSSAT00000241060	20	72040518	72205889	-	nlk2	serine/threonine-protein kinase NLK	-0.783841	2.99277	19.1362	0.000152476	0.00106175	2.73241	2.52086	1.96689	2.57364	3.22429	3.80211	2.20395	2.90789	1.70602	1.68502	1.82173	1.48943	0.880408
ENSSSAG00000120374	ENSSSAT00000243801	28	6651893	6656705	+	ppp1r3cb	protein phosphatase 1 regulatory subunit 3C-B-like	-0.757956	7.14943	19.3437	0.000152707	0.00106315	46.8383	54.6359	41.6379	51.068	72.0329	57.7106	66.6874	66.2114	41.1165	35.4863	25.5392	33.1689	25.1652
ENSSSAG00000072926	ENSSSAT00000015640	2	35985080	36013027	-	MTMR11	myotubularin-related protein 11-like isoform X2	-0.783042	2.23617	19.1286	0.000152838	0.00106385	1.06491	1.70015	1.06554	1.64223	1.19593	1.42939	1.09436	1.61835	1.1336	0.690357	0.599987	0.676328	0.602094
ENSSSAG00000042813	ENSSSAT00000205240	1	141371874	141398065	+	golga2	golgin subfamily A member 2-like isoform X2	-0.318151	6.16556	19.1217	0.000153168	0.00106573	17.2401	17.8594	16.8281	18.4631	17.1949	17.6891	16.8693	16.0654	12.5752	13.0076	16.0127	12.4856	11.7039
ENSSSAG00000050550	ENSSSAT00000120654	14	5276794	5336909	+	slc4a2a	anion exchange protein 2-like isoform X2	-1.08198	3.02795	19.2077	0.000153817	0.00106983	0.647293	1.42063	0.809425	1.21922	1.543	1.64148	0.956571	1.62064	0.899623	0.577372	0.415336	0.573703	0.291496
ENSSSAG00000051387	ENSSSAT00000092334	5	67338164	67354947	-	BVES	blood vessel epicardial substance-like isoform X2	-0.458189	6.42374	19.1022	0.000154098	0.00107104	72.8287	74.7006	79.8839	75.1271	77.6343	62.4293	85.1987	69.9401	46.7662	64.7877	44.6957	52.9791	48.4208
ENSSSAG00000073564	ENSSSAT00000139308	5	35808545	35875934	+	ATP11C	phospholipid-transporting ATPase 11C-like isoform X1	-0.695298	3.60018	19.1022	0.000154096	0.00107104	3.60297	3.66028	3.29282	3.94113	3.74723	2.85747	2.89085	2.56203	1.96095	1.87564	2.85711	1.89971	1.18326
ENSSSAG00000076408	ENSSSAT00000141990	19	29128755	29189663	-	myom1b	M-protein, striated muscle-like isoform X1	-0.922475	2.85682	19.0999	0.00015421	0.00107131	1.30053	1.21321	1.47491	1.17199	1.20971	1.08163	1.26363	1.00868	0.70014	0.692579	0.744705	0.426472	0.48796
ENSSSAG00000080123	ENSSSAT00000151492	24	10400374	10411288	+		vesicle-associated membrane protein 8-like isoform X2	-0.836157	1.84727	19.096	0.000154397	0.0010724	1.84766	1.79849	1.69469	2.27251	1.80029	1.72151	1.79287	2.48683	0.953009	1.27511	0.712284	1.08001	1.05658
ENSSSAG00000064478	ENSSSAT00000107131	20	13958048	13961575	-	gstt2	glutathione S-transferase theta-1-like	-0.546607	5.3193	19.0928	0.00015455	0.00107325	58.126	45.0742	46.1771	52.9725	45.1509	49.6805	48.3598	49.5257	28.9237	39.0124	28.6264	34.5461	28.9753
ENSSSAG00000094510	ENSSSAT00000197141	15	37371226	37455838	+	MDC1	titin-like	-0.691668	6.42727	19.1764	0.000154816	0.00107467	28.5245	27.0011	26.9592	14.7723	25.0708	23.3159	25.8196	21.5566	13.7116	16.8182	18.2298	9.89979	12.3974
ENSSSAG00000036024	ENSSSAT00000053175	1	156294636	156357837	+	CNNM3	metal transporter CNNM3-like isoform X2	-0.440724	2.7366	19.0859	0.00015488	0.00107491	2.60956	2.87706	2.85947	3.10115	2.77167	2.72835	2.97466	3.06739	2.10974	1.92815	2.09703	2.16922	1.73575
ENSSSAG00000070254	ENSSSAT00000122941	10	88986325	89076899	+	mef2aa	myocyte-specific enhancer factor 2A isoform X2	-0.727487	4.12222	19.0808	0.000155128	0.00107642	14.0518	16.3956	10.9331	13.1064	12.0397	16.6875	10.9751	20.2565	9.29314	10.5837	6.56621	8.63414	5.76829
ENSSSAG00000001660	ENSSSAT00000003520	3	34735260	34754615	-	ABHD3	phospholipase ABHD3-like isoform X1	-1.40851	4.12963	19.8458	0.000156107	0.00108237	11.6025	14.7333	13.6225	10.1839	16.661	18.1247	15.1223	14.147	6.92356	7.68529	2.8078	5.37117	2.77312
ENSSSAG00000116318	ENSSSAT00000184587	1	13403585	13416563	-		mitochondrial fission regulator 1-like isoform X2	-0.426433	5.90357	19.0515	0.000156549	0.00108438	6.45464	7.08185	6.75382	6.82847	6.45636	6.78568	8.08691	6.91145	5.55115	5.28203	4.2081	4.92895	4.45226
ENSSSAG00000009161	ENSSSAT00000020140	10	117598576	117612946	+		uncharacterized protein C3orf20-like	-1.6749	0.911157	19.0462	0.000156805	0.00108594	1.08003	0.950148	0.605701	0.519474	1.05702	0.44986	0.602212	0.564868	0.0979055	0.54065	0.127895	0.182112	0.127573
ENSSSAG00000077563	ENSSSAT00000144051	23	6488443	6584423	+	ivns1abpa	influenza virus NS1A-binding protein homolog A-like	-0.791456	1.96079	19.0282	0.000157688	0.00109142	0.850967	1.06556	0.748609	0.883574	1.08724	1.31846	0.92498	1.2672	0.708724	0.687848	0.384446	0.624727	0.378037
ENSSSAG00000001386	ENSSSAT00000217266	2	68480951	68520451	-		zinc finger protein 664-like isoform X3	-1.03234	0.93439	19.0272	0.000157734	0.00109152	1.25538	1.60575	1.29781	1.19305	0.846255	1.39693	1.30994	0.932875	0.886356	0.700589	0.542871	0.273455	0.433639
ENSSSAG00000042779	ENSSSAT00000062658	14	64539494	64594425	+	HSD17B8	collagen alpha-1(XI) chain-like isoform X4	-0.478988	6.49962	19.0245	0.000157869	0.00109203	55.5843	47.655	57.8651	54.4457	57.2923	58.0527	55.029	54.6826	42.2282	43.4982	30.0689	38.7162	32.9532
ENSSSAG00000058306	ENSSSAT00000104049	20	56107421	56150632	-	HIP1	huntingtin-interacting protein 1-like isoform X3	-0.72989	3.51221	19.0082	0.000158675	0.00109718	4.29465	6.28603	6.71317	4.56849	6.06651	5.61913	3.59426	5.20682	3.36023	3.11096	3.16482	2.96136	2.51862
ENSSSAG00000046960	ENSSSAT00000072007	14	81235917	81319251	-	SLC45A4	solute carrier family 45 member 4-like	-0.66574	4.67104	19.0064	0.000158763	0.00109757	10.1304	13.8051	8.81429	11.0535	8.78993	10.7611	10.6923	10.5329	6.23293	7.45528	7.58206	5.88832	4.47192
ENSSSAG00000107636	ENSSSAT00000193172	21	30514110	30523983	-	pla1a	popeye domain-containing protein 3-like isoform X3	-0.502802	8.8139	19.0053	0.000158815	0.00109772	110.036	121.587	114.459	122.092	110.557	115.589	113.664	115.378	73.6828	100.3	64.2545	82.3158	64.9322
ENSSSAG00000045102	ENSSSAT00000089436	14	14792664	14839898	-	agla	glycogen debranching enzyme-like isoform X1	-1.11996	1.59291	19.0002	0.000159068	0.00109904	0.882905	0.601994	0.906699	0.750494	0.763658	0.642276	0.570563	0.907781	0.437308	0.384353	0.385503	0.268493	0.169965
ENSSSAG00000044660	ENSSSAT00000066839	CAJNNT020000845.1	159942	215516	+		zinc finger protein 827	-1.48601	1.2293	18.9968	0.000159238	0.00109979	0.446498	0.865741	0.226598	0.967642	0.679318	0.411012	0.349009	1.13058	0.334445	0.25839	0.137942	0.121564	0.198646
ENSSSAG00000076268	ENSSSAT00000140489	12	43195453	43273934	-	PPP4R1	serine/threonine-protein phosphatase 4 regulatory subunit 1-like isoform X1	-0.707825	2.26052	18.9949	0.000159329	0.00110004	1.1812	0.98586	0.878892	1.2047	0.972988	0.869388	0.836401	0.986375	0.634669	0.44447	0.377785	0.794607	0.597799
ENSSSAG00000100445	ENSSSAT00000225273	1	5865452	5865955	+			-0.838517	0.8136	18.9948	0.000159336	0.00110004	44.4039	46.0182	43.125	38.1294	35.9735	35.9781	55.2414	36.8105	25.6015	23.2096	23.2181	19.9511	19.0339
ENSSSAG00000077151	ENSSSAT00000142784	17	58986563	58990894	+	ATP5F1C	ATP synthase subunit gamma, mitochondrial-like isoform X1	-0.67034	7.63997	19.0434	0.000159583	0.00110153	285.515	339.251	295.184	321.682	288.745	358.387	277.769	353.998	214.671	246.804	133.928	207.159	134.673
ENSSSAG00000114332	ENSSSAT00000116748	12	34465102	34526985	-	peli1a	E3 ubiquitin-protein ligase pellino homolog 1-like	-0.718094	2.95508	18.9861	0.00015977	0.00110261	5.35836	5.70535	3.7529	4.65123	5.51665	7.29449	4.52126	7.15564	3.07165	4.08092	2.45668	3.43596	2.72776
ENSSSAG00000000916	ENSSSAT00000216948	3	70133969	70148438	-	JMJD6	Histone arginine demethylase JMJD6	-1.05864	4.5091	19.5032	0.000159913	0.00110338	8.3943	10.1388	8.83381	10.6306	15.6323	11.0469	10.5365	15.3529	7.98434	6.11232	3.6504	4.76053	3.31735
ENSSSAG00000044914	ENSSSAT00000103693	13	34498456	34556644	+	NFASC	neurofascin-like isoform X3	-0.639151	4.65285	18.9746	0.000160341	0.00110591	3.16961	3.39331	3.74146	3.87749	3.18479	3.44932	3.31289	3.34335	1.77235	2.46483	2.01078	2.42554	1.77318
ENSSSAG00000075908	ENSSSAT00000181199	1	48705940	48766822	+	SRF	serum response factor-like isoform X3	-0.889784	3.26432	18.9712	0.000160511	0.00110686	4.91579	5.19724	3.23124	3.6823	4.45531	2.58766	2.72031	4.06473	2.15169	2.40774	2.1476	2.00694	1.15676
ENSSSAG00000063584	ENSSSAT00000104708	1	157659790	157706215	+	SETX	probable helicase senataxin isoform X2	-0.524457	3.78594	18.9685	0.000160649	0.0011076	3.11095	2.96585	2.70614	2.88622	2.91283	2.75422	2.36771	3.32406	1.9495	1.71923	2.33875	1.65959	1.81378
ENSSSAG00000099397	ENSSSAT00000221901	22	43295344	43299579	+	tusc2b	tumor suppressor candidate 2-like	-0.363154	5.28674	18.9553	0.000161311	0.0011113	29.0551	34.3721	29.3486	28.517	26.0553	26.1471	22.9966	28.1948	20.2848	24.0171	18.7349	21.25	18.8737
ENSSSAG00000107863	ENSSSAT00000186581	16	24290170	24322079	+		transcription factor PU.1-like	-1.01011	3.05201	19.0063	0.000161298	0.0011113	1.85631	1.77309	1.98197	1.34988	1.43741	0.882538	1.12621	1.57937	0.67355	0.990434	0.784213	0.677334	0.408624
ENSSSAG00000077092	ENSSSAT00000142598	24	19451961	19671560	+	POLR3D	DNA-directed RNA polymerase III subunit RPC4-like	-0.329032	4.4156	18.9541	0.000161371	0.0011115	15.1063	16.4023	15.6749	17.7011	18.7436	18.897	17.1302	16.6049	12.9922	11.5927	12.8274	13.8559	12.9608
ENSSSAG00000074560	ENSSSAT00000135119	1	73661862	73668238	-	EIF4EBP2	eukaryotic translation initiation factor 4E-binding protein 2-like	-0.482138	5.23166	18.9488	0.000161639	0.00111313	31.7634	38.2618	34.1364	31.3974	29.2857	37.7392	27.6245	37.1571	22.0517	29.5657	16.681	25.4601	19.2204
ENSSSAG00000047260	ENSSSAT00000203304	19	65577641	65759777	-	AFAP1L2	actin filament-associated protein 1-like 2 isoform X1	-0.85381	3.21575	18.9459	0.000161782	0.0011139	1.82463	1.1087	1.80852	1.93853	1.06255	1.0726	1.01424	1.07359	0.671277	0.656638	1.0562	0.556185	0.644247
ENSSSAG00000065918	ENSSSAT00000110835	22	43808973	43827808	-		DDB1- and CUL4-associated factor 12 isoform X2	-0.704854	2.29462	18.9317	0.000162504	0.00111759	4.64757	5.62835	4.57321	4.01453	3.26839	3.9824	2.1279	4.01271	1.8065	2.38691	2.64622	2.7642	2.05603
ENSSSAG00000097550	ENSSSAT00000130401	21	51041437	51043586	+	Atp5g2	ATP synthase, H+ transporting, mitochondrial F0 complex, subunit c-2 isoform X1	-0.413954	9.29345	18.9241	0.000162891	0.0011198	1201.59	1171.52	1314.24	1326	1222.84	1199.35	1365.97	1260.88	934.325	1037.35	801.217	912.713	792.829
ENSSSAG00000009493	ENSSSAT00000021769	19	70870653	70875303	-	usp12a	ubiquitin carboxyl-terminal hydrolase 12	-0.39389	4.82808	18.897	0.000164275	0.00112822	20.7775	25.2504	21.9867	19.3307	24.1407	22.0776	23.4302	21.8178	15.7528	18.5366	14.1529	17.7752	14.355
ENSSSAG00000046843	ENSSSAT00000226786	5	73844349	73925669	-	MYH14	myosin-10-like	-1.17009	0.759646	18.8771	0.000165295	0.00113501	0.428874	0.316988	0.207156	0.531722	0.36025	0.443785	0.191366	0.285694	0.232793	0.141502	0.198387	0.0772136	0.0761432
ENSSSAG00000040115	ENSSSAT00000056729	25	49902843	49919509	-		alpha-aspartyl dipeptidase isoform X1	-0.903324	2.41414	18.8678	0.000165777	0.0011381	9.37074	7.24466	7.66269	5.37671	6.29612	4.97388	4.63859	5.74331	4.02512	3.73009	1.86755	3.31783	3.20465
ENSSSAG00000056237	ENSSSAT00000091249	19	26196940	26254097	-	dnajb6b	dnaJ homolog subfamily B member 6-like isoform X1	-1.10146	1.24671	18.8654	0.000165904	0.0011387	1.6834	1.73131	1.26932	1.07175	1.05566	1.47605	1.17624	1.75619	0.417581	1.02036	0.686685	0.473702	0.490454
ENSSSAG00000007989	ENSSSAT00000017739	7	38469073	38480146	+	dnm1l	dynamin-1-like protein isoform X2	-0.72749	3.17469	18.8554	0.000166421	0.00114186	3.24096	3.66039	4.29272	3.97967	5.48128	5.0035	4.44651	5.04763	2.9282	3.59382	1.79445	2.29852	1.97452
ENSSSAG00000092855	ENSSSAT00000191582	22	26341921	26344403	+		probable lipid phosphate phosphatase PPAPDC3	-0.33012	4.81869	18.8499	0.000166711	0.00114363	16.5773	21.4083	16.4634	18.0161	16.7266	17.7684	15.728	19.5174	14.0386	13.5802	12.2838	15.146	11.8155
ENSSSAG00000052986	ENSSSAT00000083611	5	42966319	42997596	-	MYOT	palladin-like	-0.742093	6.08865	19.0141	0.000167218	0.00114644	35.4002	43.9797	46.9524	51.2892	42.0255	34.7073	35.3969	34.8928	20.023	33.1817	22.2086	19.7156	19.6684
ENSSSAG00000078696	ENSSSAT00000128632	20	27920933	28119393	+	ank1a	ankyrin-1-like isoform X8	-1.27018	2.36673	18.9545	0.000167488	0.00114807	0.894473	1.32689	0.583945	0.551694	0.793907	1.14488	1.1618	1.04213	0.63794	0.424692	0.38028	0.251294	0.155703
ENSSSAG00000090426	ENSSSAT00000233800	CAJNNT020000884.1	68536	121464	+	KDM4C	uncharacterized protein LOC106593555 isoform X1	-0.444701	3.74989	18.8299	0.000167754	0.00114967	3.99911	4.28075	4.30704	4.13113	3.84874	3.21061	3.45533	4.25047	2.66903	3.03849	3.23823	2.61176	2.16535
ENSSSAG00000108490	ENSSSAT00000204932	19	69578905	69617377	-		uncharacterized protein LOC106579478 isoform X3	-0.517641	3.45528	18.8229	0.000168123	0.00115154	1.74444	1.64684	1.03421	1.40216	1.49276	1.7771	1.61198	1.65979	1.08058	1.15074	1.04061	1.0068	0.844028
ENSSSAG00000076948	ENSSSAT00000208276	13	27421752	27430438	-		uncharacterized protein C17orf59-like	-10.015	3.51711	22.0059	0.00016823	0.00115191	7.35816	7.30749	7.5242	7.79921	7.81818	7.35916	0	7.09336	0	0	0	0	0
ENSSSAG00000046580	ENSSSAT00000071446	6	29867572	29883340	+	SLC25A39	Solute carrier family 25 member 40	-0.83113	1.55399	18.802	0.000169225	0.00115797	2.03091	1.85563	1.14834	1.7371	2.25034	2.32177	2.28516	2.2778	0.998857	1.36446	1.37569	0.770756	0.806512
ENSSSAG00000081596	ENSSSAT00000156078	7	22132574	22158783	+	FXR2	fragile X mental retardation syndrome-related protein 1-like isoform X1	-0.54958	6.69949	18.7979	0.000169441	0.00115887	30.9914	36.5241	27.3925	31.3081	28.6603	40.6968	33.5254	36.4519	24.51	24.8796	20.9429	19.1723	17.9792
ENSSSAG00000090390	ENSSSAT00000244826	19	64961237	64986494	+		serine/threonine-protein kinase VRK3	-0.710547	3.18764	18.7896	0.000169886	0.00116129	6.15063	9.2489	8.80158	7.84267	10.4527	5.20982	6.90395	8.20943	4.05302	4.47323	6.30226	4.8737	3.11649
ENSSSAG00000047069	ENSSSAT00000249857	10	70779253	70796730	+		RNA-binding protein with multiple splicing isoform X2	-0.472991	8.17758	18.7867	0.000170038	0.00116197	409.068	494.956	383.437	484.638	357.773	458.686	436.339	416.117	300.807	358.694	244.128	329.775	233.305
ENSSSAG00000044218	ENSSSAT00000065848	5	15507401	15521189	+	eif4ebp3l	eukaryotic translation initiation factor 4E binding protein 3-2	-0.795673	6.06878	19.0516	0.000170196	0.00116275	107.182	97.2226	144.38	94.3785	112.464	132.344	109.335	129.186	76.1968	72.275	50.6062	65.4068	52.3605
ENSSSAG00000054454	ENSSSAT00000225973	16	30108743	30120845	-	SYNM	synemin-like	-0.675505	6.18122	18.8256	0.000170914	0.00116683	16.8285	20.6501	17.6249	19.8987	18.2256	16.2313	14.6189	21.749	13.5245	12.8096	9.49481	11.2243	7.0818
ENSSSAG00000054085	ENSSSAT00000169031	7	51060433	51068085	-	BTG1	protein BTG1-like	-0.542968	6.15662	18.7708	0.000170888	0.00116683	42.519	42.9069	40.9196	40.0421	60.6546	41.0551	48.4538	50.68	28.9373	32.8673	28.3402	31.9731	27.3225
ENSSSAG00000072574	ENSSSAT00000232711	14	55077991	55092174	-		deleted in malignant brain tumors 1 protein-like isoform X1	-1.00973	3.85887	19.0353	0.000171096	0.00116718	6.39048	6.72268	8.06934	5.26872	8.84473	7.68476	3.44945	4.47789	2.79446	2.96387	3.89737	3.38037	2.00073
ENSSSAG00000003801	ENSSSAT00000205398	7	38312544	38359426	-	STRIP2	striatin-interacting protein 1 homolog isoform X2	-1.1	1.76194	18.7671	0.000171087	0.00116718	0.556847	0.476527	1.22227	1.20432	1.32969	0.901658	0.996224	1.00599	0.622641	0.568525	0.341798	0.330564	0.268976
ENSSSAG00000028144	ENSSSAT00000042668	22	41717907	41725918	-		laminin subunit beta-3	-0.739232	3.34951	18.7633	0.000171288	0.00116827	4.55949	5.50365	5.63787	4.69386	4.17839	4.26842	4.40487	3.82478	2.19554	3.42522	2.51825	2.69247	2.3081
ENSSSAG00000079961	ENSSSAT00000151039	18	63536278	63544856	-		thyroid receptor-interacting protein 6-like	-0.40354	3.9588	18.7601	0.00017146	0.00116921	8.00443	9.51913	9.64528	8.56742	7.71322	7.78235	7.55601	9.11758	6.44114	6.29658	6.39401	5.57311	5.67747
ENSSSAG00000044155	ENSSSAT00000069188	2	54978738	55007577	+	PRPSAP1	phosphoribosyl pyrophosphate synthase-associated protein 1-like isoform X1	-0.650654	3.57134	18.7575	0.000171603	0.00116976	11.0474	11.7152	10.1234	9.84747	8.91297	10.8551	10.329	10.0505	5.89559	7.96342	5.05138	7.2682	5.0598
ENSSSAG00000005934	ENSSSAT00000013829	15	60535176	60650135	-	PLXND1	plexin-D1-like	-0.526376	7.43622	18.753	0.000171842	0.00117092	22.191	27.9901	25.6743	31.4217	26.7861	30.2952	19.5361	37.7849	17.1913	20.335	18.2143	18.5297	16.5683
ENSSSAG00000117266	ENSSSAT00000216297	2	57190621	57211599	+	MAP2K7	dual specificity mitogen-activated protein kinase kinase 7-like isoform X1	-0.550249	2.75536	18.7386	0.000172619	0.00117554	1.62947	1.77337	1.50677	1.71782	1.57958	1.86837	1.92844	1.41889	1.20101	1.12622	1.0067	1.11993	0.978931
ENSSSAG00000095886	ENSSSAT00000185647	6	69629180	69652467	+	TDRP	testis development-related protein	-0.438045	5.26018	18.7299	0.00017309	0.00117852	23.5426	24.4379	21.7096	20.9334	22.4035	19.3481	21.5676	19.0681	14.5339	14.5967	15.7461	17.2223	13.5909
ENSSSAG00000052930	ENSSSAT00000185977	22	36153151	36360064	+	TACC1	transforming acidic coiled-coil-containing protein 1-like isoform X1	-0.67143	2.55445	18.7293	0.000173123	0.00117852	1.49755	2.43745	1.52287	1.6517	1.333	1.54094	1.05931	1.52752	0.886076	0.904367	1.00449	1.12324	0.736259
ENSSSAG00000008442	ENSSSAT00000009511	4	57373334	57396938	+	p2rx5	P2X purinoceptor 5-like isoform X1	-0.613434	3.87691	18.7124	0.000174044	0.00118369	5.47318	6.96918	4.77476	6.85042	6.37791	7.38923	7.46752	7.33585	4.44853	4.27087	3.56793	4.08802	3.97003
ENSSSAG00000007344	ENSSSAT00000016021	17	64316287	64346035	-	gnaia	guanine nucleotide-binding protein G(i) subunit alpha-1-like	-0.724651	2.5308	18.7121	0.000174063	0.00118369	3.53401	5.13972	3.92161	3.5959	4.25839	3.30913	3.57744	4.49971	2.19922	2.64304	1.63998	2.91219	1.96012
ENSSSAG00000088200	ENSSSAT00000161405	8	7165243	7202800	+	wu:fc21g02	DNA-directed RNA polymerase II subunit 1-like	-0.948115	2.92347	18.7092	0.000174219	0.0011844	1.53991	1.51625	1.18838	1.90364	1.57974	1.83535	1.24018	2.29848	1.07004	1.04159	0.603645	0.666709	0.629096
ENSSSAG00000101175	ENSSSAT00000244533	15	37433971	37443017	+		uncharacterized protein KIAA0556-like isoform X1	-0.832957	3.91997	18.7506	0.000174439	0.00118567	23.4768	19.281	17.5805	15.5877	20.7638	15.3819	17.5839	17.0875	11.7015	10.9713	13.3307	6.77401	6.36161
ENSSSAG00000004854	ENSSSAT00000010550	8	6331038	6425641	+	SORBS1	sorbin and SH3 domain-containing protein 2-like	-0.784388	2.82112	18.6966	0.000174909	0.0011884	2.1324	2.50867	2.10958	2.57511	2.00407	2.57025	2.24741	3.30959	1.38818	1.96563	1.46417	1.23121	0.666903
ENSSSAG00000000508	ENSSSAT00000000979	2	61599440	61610129	+	AS3MT	arsenite methyltransferase-like isoform X1	-0.873124	1.66085	18.6957	0.00017496	0.00118853	1.89852	1.94486	2.00695	1.62016	1.42005	1.60079	1.53368	2.07482	1.21387	1.26396	0.391826	0.919006	0.742296
ENSSSAG00000095793	ENSSSAT00000160108	9	110660199	110685700	+	CLRN1	clarin-1-like	-0.926168	1.57949	18.6899	0.000175278	0.00119023	2.81768	3.01431	3.06639	2.8465	2.20909	2.25268	2.17455	2.26049	0.967561	2.41864	1.03694	0.903684	1.09092
ENSSSAG00000091474	ENSSSAT00000238787	CAJNNT020000845.1	545478	549471	+		serine/threonine-protein kinase VRK3	-0.946148	5.54566	19.1706	0.000175772	0.0011929	22.194	20.1018	21.9257	28.4231	34.4586	22.3707	21.7042	25.1242	12.6375	16.9086	9.96121	8.41619	12.3107
ENSSSAG00000092108	ENSSSAT00000231163	24	42000106	42021583	-	CNOT6L	CCR4-NOT transcription complex subunit 6-like isoform X1	-0.666516	3.1194	18.6772	0.000175977	0.00119384	1.70534	1.95529	1.81192	1.66453	1.63858	1.6243	1.52171	1.39271	0.869594	1.09294	1.48728	0.871135	0.673828
ENSSSAG00000008141	ENSSSAT00000023445	3	17025310	17069839	-	agla	glycogen debranching enzyme-like isoform X1	-0.772652	4.75597	18.8227	0.000176135	0.00119468	6.95391	8.09439	8.85107	8.4472	7.46996	7.36554	7.8296	6.48877	3.18967	6.80959	4.33528	3.82432	3.19085
ENSSSAG00000047393	ENSSSAT00000159693	27	29998717	30072929	-			-0.427933	8.11593	18.663	0.000176764	0.00119803	78.4085	79.4588	86.8262	83.4361	72.2286	83.2354	84.0226	71.515	58.3723	71.389	42.7178	56.2155	52.399
ENSSSAG00000010991	ENSSSAT00000024093	6	37175713	37193141	+	EIF3G	eukaryotic translation initiation factor 3 subunit G	-0.382026	5.02071	18.6603	0.000176912	0.00119881	52.2429	51.7098	47.7806	50.4405	51.1812	48.2946	53.7253	51.8542	34.6611	41.7713	33.527	42.9606	32.1916
ENSSSAG00000091495	ENSSSAT00000213710	22	41229547	41240091	+	zgc:162255	CF089 protein isoform X1	-0.311594	5.25537	18.655	0.000177207	0.00120058	11.1386	12.165	11.2131	11.1539	9.97812	10.1226	10.0529	11.1894	8.66537	8.66953	8.01701	8.91636	7.24426
ENSSSAG00000050799	ENSSSAT00000079362	19	71181650	71201219	-	tagln3b	transgelin-3	-0.511304	5.03011	18.6543	0.00017725	0.00120064	9.0157	9.70477	8.81378	8.70006	9.27446	8.93992	9.93392	10.0232	6.62184	8.16106	4.76281	6.41846	4.96069
ENSSSAG00000119544	ENSSSAT00000174484	1	156435339	156437234	-	MRPS24	nudC domain-containing protein 3-like	-0.571795	2.76084	18.6456	0.000177733	0.00120346	7.7989	9.12174	7.80661	9.88028	8.45155	7.51054	6.64273	9.55306	4.28597	7.57775	5.51329	4.88322	4.30687
ENSSSAG00000071409	ENSSSAT00000195426	10	116907318	116934987	+	ldhbb	L-lactate dehydrogenase B-A chain-like isoform X2	-1.97593	0.345087	18.6422	0.000177925	0.00120444	0.640313	0.518717	1.20532	1.03922	0.310062	1.15044	0.437578	0.642759	0	0.242745	0.196534	0.324767	0.106728
ENSSSAG00000072705	ENSSSAT00000129731	13	86784528	86806282	+	AIFM1	apoptosis-inducing factor 1, mitochondrial isoform X1	-0.455699	5.071	18.6237	0.000178959	0.00120991	19.3202	18.9684	18.7073	18.7089	19.8359	15.1107	20.134	14.788	12.7882	15.0566	11.5959	11.6573	11.818
ENSSSAG00000049677	ENSSSAT00000077415	17	70900252	70940061	-	khdrbs1b		-0.449099	5.26136	18.6159	0.000179402	0.00121268	22.5877	24.7308	22.6028	21.196	19.5967	19.7466	19.9792	21.3127	14.4858	20.1866	12.3434	14.9621	12.4204
ENSSSAG00000108878	ENSSSAT00000214010	10	123718707	123788321	-	PPP1R12A	glutamine-rich protein 2-like	-0.426107	5.8129	18.6024	0.000180165	0.00121668	16.4448	19.9382	18.1109	18.6546	17.7513	14.7574	13.2338	14.1442	10.9722	13.3266	14.088	11.3393	8.9961
ENSSSAG00000051706	ENSSSAT00000086757	3	8252519	8274454	-	AFG3L2	AFG3-like protein 2	-0.473598	5.60003	18.6002	0.000180286	0.00121726	21.4911	21.4546	22.3368	19.0432	23.7425	21.9067	21.1117	23.7272	15.9175	16.7727	14.764	14.9833	12.2754
ENSSSAG00000071212	ENSSSAT00000125347	16	40255360	40258089	+	ccl25b	C-C motif chemokine 25 precursor	-0.623311	7.08917	18.599	0.000180353	0.00121749	269.372	285.263	267.473	352.44	335.239	219.734	207.907	276.801	188.384	215.586	126.696	176.324	142.656
ENSSSAG00000120486	ENSSSAT00000200137	16	11106882	11123701	-	RNF141	RING finger protein 141	-0.487255	4.34339	18.597	0.000180468	0.00121803	8.00219	8.3568	6.72732	7.83783	7.31139	8.82826	6.76383	7.07216	5.3686	5.94494	5.17507	5.51182	3.76865
ENSSSAG00000041691	ENSSSAT00000157982	9	88889925	88954058	-	STAG3	SH3 domain and tetratricopeptide repeat-containing protein 2-like isoform X2	-0.906388	2.04013	18.5892	0.000180911	0.00122055	1.33081	1.38581	0.993765	1.02193	0.723777	1.17713	0.533108	0.951771	0.62235	0.59245	0.563373	0.43954	0.342507
ENSSSAG00000046257	ENSSSAT00000070790	15	51949046	51960281	+	sccpdhb	saccharopine dehydrogenase-like oxidoreductase	-0.580787	5.05793	18.5876	0.000181007	0.00122074	14.0679	16.3562	12.9262	13.3	12.3731	15.826	12.188	14.1388	9.5903	11.5161	6.29743	9.03183	7.46547
ENSSSAG00000082120	ENSSSAT00000127008	22	47814660	47855425	-	ALDH1L1	cytosolic 10-formyltetrahydrofolate dehydrogenase-like isoform X1	-1.34968	1.62413	18.5869	0.000181047	0.00122078	0.670948	0.794138	0.619755	0.723963	0.667551	0.63487	0.621875	0.675033	0.362523	0	0.284037	0.367199	0.229855
ENSSSAG00000096548	ENSSSAT00000224842	23	11498740	11521994	+	scp2b	non-specific lipid-transfer protein-like isoform X2	-0.572237	3.72572	18.5689	0.000182071	0.00122605	10.3675	10.6886	9.94401	7.57903	9.71091	10.7826	9.67162	10.5341	7.78213	7.35939	4.80271	5.76884	5.83495
ENSSSAG00000040779	ENSSSAT00000212351	13	9118052	9136952	-		sortilin-like	-0.391814	4.36481	18.5646	0.00018232	0.0012275	5.41277	6.17192	6.35945	5.67842	4.91587	5.63487	5.60896	5.31234	4.50716	4.72617	3.46139	3.32146	4.29284
ENSSSAG00000051541	ENSSSAT00000080739	11	80253402	80274197	+	tbx5a	T-box transcription factor TBX5-A-like	-0.884735	2.77717	18.5612	0.000182512	0.00122856	3.31199	2.85656	3.05085	2.62927	3.22675	2.70423	3.41274	4.05027	2.075	2.4968	1.17904	1.52166	0.855591
ENSSSAG00000003916	ENSSSAT00000178982	3	57273165	57298941	-	pdk2b	pyruvate dehydrogenase (acetyl-transferring) kinase isozyme 2, mitochondrial-like	-1.33956	4.33974	19.2933	0.000182631	0.0012289	7.31903	5.91625	7.20762	7.08264	7.72801	8.30581	4.10909	8.61819	2.70025	4.10161	2.10151	2.58107	1.68929
ENSSSAG00000056892	ENSSSAT00000071026	19	57082923	57091515	-	WDR24	WD repeat-containing protein 24	-0.5735	3.39017	18.558	0.000182699	0.00122897	4.73209	4.86289	4.64793	4.03792	4.59583	4.39098	3.4371	3.94052	3.31663	3.02998	2.12716	2.67018	2.60957
ENSSSAG00000074402	ENSSSAT00000134690	16	14474130	14684744	-	tmtc2b	transmembrane and TPR repeat-containing protein 2-like	-1.56582	2.00692	18.8257	0.000182711	0.00122897	1.46594	0.913402	1.76616	1.37224	3.89899	1.19741	1.56303	1.26336	0.561831	0.772848	0.413343	0.421216	0.518956
ENSSSAG00000046616	ENSSSAT00000071341	9	69826140	69829276	-		ADP/ATP translocase 2-like	-0.367397	12.6698	18.5557	0.000182832	0.00122955	10701.3	10713.8	10839.1	11389.7	11148.8	10896.7	11001.7	11512.3	8236.25	9167.32	7088.88	8679.58	7313.95
ENSSSAG00000001546	ENSSSAT00000003230	3	66378800	66419659	+		trinucleotide repeat-containing gene 6B protein-like isoform X1	-1.08241	1.20418	18.5353	0.000184007	0.00123628	0.568974	0.365441	0.308706	0.436152	0.520745	0.486984	0.506232	0.399917	0.176853	0.216219	0.279315	0.216363	0.12072
ENSSSAG00000089681	ENSSSAT00000237729	16	55306062	55517034	+		rootletin-like	-2.46696	0.0387197	18.5328	0.000184155	0.00123705	0.259162	0.439501	0.289031	0.309416	0.0715768	0.179666	0.0676396	0.0976563	0.0417966	0	0.0447973	0.0423433	0.0403966
ENSSSAG00000063839	ENSSSAT00000105340	4	60234379	60240497	+	MDH2	malate dehydrogenase 2-1, NAD (mitochondrial)	-0.679338	6.92097	18.6151	0.000184353	0.00123814	363.237	403.147	332.875	417.95	344.809	464.993	335.542	462.661	262.354	301.022	180.046	243.083	168.227
ENSSSAG00000019460	ENSSSAT00000073721	1	14269749	14390044	-	myo6b	unconventional myosin-VI-like isoform X1	-1.7395	0.34684	18.5008	0.00018602	0.00124816	0.402915	0.257477	0.577634	0.425647	0.550376	0.196932	0.407965	0.689152	0.104017	0.0708329	0.145296	0.168838	0.117807
ENSSSAG00000063219	ENSSSAT00000104039	29	8198509	8222036	-	ECI2	enoyl-CoA delta isomerase 2, mitochondrial-like isoform X1	-0.718885	2.59724	18.4996	0.000186089	0.00124839	4.64337	5.50156	5.00304	5.23983	4.82649	6.09047	5.05581	7.19134	4.0145	3.81073	2.32767	3.57156	1.95177
ENSSSAG00000000593	ENSSSAT00000166866	1	11021568	11041779	+	DCDC2B	doublecortin domain-containing protein 2-like isoform X1	-1.75252	2.17066	18.9586	0.000186387	0.00125015	1.74889	1.54221	1.89412	2.64213	3.08877	2.42333	2.00329	3.18678	0.578087	0.798566	0.437712	0.607764	0.801172
ENSSSAG00000078693	ENSSSAT00000147243	1	10376632	10383964	-	wdr20a	WD repeat-containing protein 20-like	-0.629363	2.42023	18.4932	0.000186468	0.00125046	2.20579	2.32911	1.99347	2.90106	2.19161	2.38033	1.7126	2.50136	1.29207	1.34478	1.8992	1.41358	1.03472
ENSSSAG00000040050	ENSSSAT00000056400	15	45635519	45691830	+	serpina10a	protein Z-dependent protease inhibitor-like	-0.610509	3.58082	18.4912	0.000186584	0.001251	15.4177	20.3374	12.4898	17.2165	15.7312	21.1147	14.3599	21.8174	10.5494	13.6539	9.9681	11.2257	8.21347
ENSSSAG00000103740	ENSSSAT00000219628	16	30419733	30425129	+		aspartate aminotransferase, mitochondrial-like	-1.59056	2.5112	18.9201	0.000187108	0.00125427	1.9549	1.87349	1.58835	1.77828	1.71009	3.27724	2.86061	1.67252	1.0312	1.05268	0.324854	0.817059	0.0882677
ENSSSAG00000055931	ENSSSAT00000149873	7	36676439	36689352	-	slc25a3a	solute carrier family 25 member 3 isoform X1	-0.682409	8.57656	18.5691	0.000187528	0.00125662	281.288	304.771	255.012	288.538	296.433	349.616	257.089	333.213	199.426	218.134	140.351	192.133	123.426
ENSSSAG00000100820	ENSSSAT00000066323	4	50098290	50104913	+		ras-related protein Rab-4B-like	-1.28071	0.579346	18.4655	0.000188105	0.0012594	4.13119	5.26839	3.5681	4.12464	4.54528	5.45257	3.95344	2.63704	1.97315	1.20802	2.16164	2.57009	0.272438
ENSSSAG00000116094	ENSSSAT00000182864	24	8409125	8412097	-		serine/threonine-protein kinase VRK3	-0.777147	3.08926	18.4489	0.00018909	0.0012647	5.91727	6.34052	7.41002	6.33868	7.46037	5.58784	7.18517	4.85969	3.23194	2.76235	4.35187	2.74525	4.54499
ENSSSAG00000069214	ENSSSAT00000119563	13	25705877	25723859	-		glycerol-3-phosphate dehydrogenase [NAD(+)], cytoplasmic-like isoform X1	-0.936862	2.78104	18.4425	0.000189473	0.00126679	4.17968	3.93931	4.17941	5.79502	3.523	4.96264	3.10525	4.81657	2.49791	2.35563	2.48594	2.12718	1.2354
ENSSSAG00000067050	ENSSSAT00000113845	1	80883164	80911836	+	PGS1	CDP-diacylglycerol--glycerol-3-phosphate 3-phosphatidyltransferase isoform X1	-0.380119	5.49003	18.4334	0.000190021	0.0012695	13.4638	16.1904	14.4787	13.8226	15.0372	16.243	14.9916	16.278	11.4058	12.2288	11.0004	10.7126	9.52123
ENSSSAG00000107379	ENSSSAT00000215308	16	44522517	44530629	+	SLC39A3	zinc transporter ZIP3-like	-0.385474	4.71543	18.4311	0.000190157	0.00127017	8.74385	9.56706	9.16751	8.80247	8.31885	9.00599	8.26366	7.74775	6.88233	7.88638	5.45642	5.70865	5.61537
ENSSSAG00000063106	ENSSSAT00000103378	1	157472524	157476186	-	SURF1	Surfeit locus protein 1	-0.342618	4.58465	18.4281	0.000190339	0.00127091	35.7916	36.6191	32.4672	34.122	31.5929	32.6441	34.6749	31.3672	26.1637	25.2242	22.8148	27.623	23.8674
ENSSSAG00000073532	ENSSSAT00000132678	26	18982455	19030033	-	mical2a	protein-methionine sulfoxide oxidase MICAL2-like isoform X1	-0.729905	3.47867	18.4164	0.000191042	0.00127488	2.75965	2.72582	2.39153	2.64746	2.80555	2.13759	2.63513	2.76006	1.41493	2.22299	1.55878	1.3757	0.905732
ENSSSAG00000066020	ENSSSAT00000111055	14	41054597	41059234	-	MTERF4	transcription termination factor 4, mitochondrial	-0.403682	4.46744	18.4111	0.000191364	0.00127679	21.3918	25.6742	25.122	26.937	27.7639	26.3366	24.8288	26.3197	16.6478	21.0466	19.1617	15.8533	18.6729
ENSSSAG00000066077	ENSSSAT00000111240	3	43652831	43707348	+	klhl24a	kelch-like protein 24	-0.815499	2.93509	18.4067	0.000191631	0.00127833	3.80455	5.25987	3.75423	4.23276	3.66266	3.6274	3.02221	4.09914	1.53248	2.3145	2.33146	2.88888	1.50034
ENSSSAG00000048710	ENSSSAT00000081988	21	5746738	5812062	+	PPP2R3B	serine/threonine-protein phosphatase 2A regulatory subunit B'' subunit beta-like isoform X4	-1.09865	5.89147	19.0795	0.000192274	0.00128171	29.1624	27.3608	39.622	36.6709	33.8486	21.5514	28.9041	31.4605	10.3702	21.4661	11.1751	14.1749	11.4948
ENSSSAG00000077610	ENSSSAT00000144107	15	61065251	61178591	-	prickle2a	prickle-like protein 2	-1.05543	1.89453	18.3967	0.000192232	0.00128171	1.52097	1.02641	1.51875	0.643198	1.18209	1.9683	1.15089	1.57609	0.784376	0.504229	0.773971	0.540352	0.424538
ENSSSAG00000073743	ENSSSAT00000141576	9	40166332	40185299	-	slc5a6b	sodium-dependent multivitamin transporter-like isoform X1	-0.591419	3.62958	18.3828	0.000193079	0.0012863	14.3188	10.5464	15.1428	12.0809	11.5567	11.7624	11.5526	11.4227	7.42132	7.47397	9.54224	8.41552	6.00237
ENSSSAG00000081070	ENSSSAT00000154552	18	7002442	7122914	+	LRRFIP2	leucine-rich repeat flightless-interacting protein 2 isoform X1	-0.508178	4.65622	18.3822	0.000193121	0.00128634	9.13763	11.3644	8.50712	9.21954	10.402	10.3218	9.6353	10.6067	6.37247	6.96352	5.60071	6.59464	7.29722
ENSSSAG00000119644	ENSSSAT00000230736	12	94243475	94246059	-		cullin-associated NEDD8-dissociated protein 1-like	-2.31672	0.584367	18.4269	0.000193318	0.00128741	0.471231	0.539318	1.13257	2.51023	1.16891	1.55685	0.788152	0.35628	0.210316	0.306313	0.12626	0.119018	0.220948
ENSSSAG00000075535	ENSSSAT00000235893	13	27852349	27925171	+	SOGA1	protein SOGA1-like isoform X5	-0.478385	4.65954	18.3731	0.000193676	0.00128955	3.67518	3.8879	3.58688	4.06437	3.60797	2.95521	3.79532	4.68628	2.85355	2.77901	2.57031	2.78979	1.89646
ENSSSAG00000086076	ENSSSAT00000206260	19	52277460	52282612	+	NT5M	5'(3')-deoxyribonucleotidase, mitochondrial	-0.464437	3.53169	18.3666	0.000194074	0.00129148	5.82985	7.5132	7.71724	6.34665	7.27802	6.42586	6.9865	6.76376	3.97816	4.99443	4.44103	5.38521	4.70734
ENSSSAG00000108983	ENSSSAT00000168287	8	25983096	26077775	-	rgs12b	regulator of G-protein signaling 12-like	-0.687797	3.71166	18.3646	0.000194196	0.00129161	4.2868	4.69528	5.2172	6.25456	5.22857	3.64106	4.02711	5.21017	3.19484	2.64254	2.55357	3.56341	2.22202
ENSSSAG00000105252	ENSSSAT00000210227	20	29335434	29339105	-	B3GAT1	probable lipid phosphate phosphatase PPAPDC3	-0.724147	3.29909	18.3632	0.000194285	0.00129192	4.03973	4.5639	5.63334	5.46458	4.14163	4.31591	4.37794	3.83915	3.03477	3.10403	2.6981	2.18716	2.05049
ENSSSAG00000076777	ENSSSAT00000141485	CAJNNT020000359.1	760	3943	+	FILIP1L	filamin A-interacting protein 1-like isoform X2	-0.753736	2.67411	18.3528	0.000194921	0.00129445	3.16233	3.81333	2.3336	3.26207	2.5184	3.41066	2.36102	3.20778	1.6453	1.90262	1.75358	1.71039	1.41801
ENSSSAG00000112156	ENSSSAT00000206364	1	58200057	58215481	-	synpo2la	synaptopodin 2-like protein	-0.857367	4.95808	18.6598	0.000195407	0.00129728	5.29405	6.89244	4.64548	6.03545	5.31763	6.85251	3.86634	7.9879	4.03326	3.5458	2.31376	3.09607	2.29294
ENSSSAG00000051602	ENSSSAT00000211487	10	42808620	42948659	-	DDAH1	N(G),N(G)-dimethylarginine dimethylaminohydrolase 1	-0.869939	2.43643	18.3414	0.000195626	0.00129841	8.22638	7.58314	6.16508	6.11084	5.66408	8.59629	6.7453	9.95199	2.90819	4.82333	3.03068	5.15471	3.15133
ENSSSAG00000100751	ENSSSAT00000173845	CAJNNT020001991.1	290593	347341	+		uncharacterized protein LOC106592047	-0.710127	3.87695	18.3359	0.000195967	0.00130018	4.95703	5.13984	4.44946	5.34735	7.30818	4.13368	3.74336	4.01437	2.83249	2.6411	3.20557	2.9567	2.5265
ENSSSAG00000081749	ENSSSAT00000179995	7	46201314	46204268	+		uncharacterized protein LOC106606603 isoform X1	-1.32968	1.02369	18.3348	0.000196034	0.00130038	2.43151	1.92144	2.35043	2.1767	1.91458	1.88293	3.00149	1.22567	1.13427	0.780697	0.652285	0.776038	0.625089
ENSSSAG00000097045	ENSSSAT00000167334	6	67585500	67608920	-	vegfab	vascular endothelial growth factor A-A-like isoform X1	-1.19149	4.80855	19.0435	0.000196164	0.00130052	10.5842	11.505	11.6846	9.35825	23.643	8.47963	13.8068	11.3218	7.4148	5.68436	5.14822	4.8388	3.18201
ENSSSAG00000071743	ENSSSAT00000231351	25	22845070	22864333	-	si:dkey-91i10.3	sterol 26-hydroxylase, mitochondrial-like	-0.963021	3.48326	18.4401	0.000196565	0.00130293	6.28732	6.61654	5.40446	4.2415	5.03488	7.06124	4.03692	5.68615	2.36503	3.8445	1.16853	2.84188	3.12418
ENSSSAG00000071279	ENSSSAT00000245946	24	14827202	14833968	+		28S ribosomal protein S36, mitochondrial-like isoform X2	-0.571189	5.1614	18.3229	0.000196773	0.00130407	83.9958	95.1949	71.0385	88.1211	78.7496	99.1686	89.8256	87.1129	52.9262	72.5854	41.4487	57.777	50.7888
ENSSSAG00000087957	ENSSSAT00000178840	14	49549821	49562012	-	RAB31	ras-related protein Rab-31-like	-0.429818	4.81523	18.3169	0.00019715	0.00130632	12.6346	11.9666	13.7226	13.4351	11.633	15.5189	11.6833	12.6293	9.59555	9.54664	10.007	9.45888	6.92324
ENSSSAG00000084196	ENSSSAT00000226654	15	51484552	51499552	+	GLRX5	glutaredoxin-related protein 5, mitochondrial-like	-0.477983	7.84177	18.3086	0.000197667	0.00130878	61.1194	60.9825	60.0214	64.8765	68.2837	73.0218	72.5673	69.016	51.4532	51.4678	36.1286	44.082	42.2598
ENSSSAG00000007704	ENSSSAT00000016995	12	30127461	30137482	+	ccsapa	centriole, cilia and spindle-associated protein-like	-0.705473	2.46319	18.3086	0.000197667	0.00130878	4.49757	4.17108	5.07709	5.54985	4.51639	3.06326	3.91001	3.99668	1.96775	2.84938	3.18848	2.56174	2.08478
ENSSSAG00000053977	ENSSSAT00000219344	10	1912776	2199266	-	HERC2	E3 ubiquitin-protein ligase HERC2	-0.513514	3.14087	18.29	0.00019884	0.00131556	0.822501	0.674443	0.683074	0.754186	0.639517	0.689398	0.718462	0.555839	0.422957	0.518908	0.585056	0.407807	0.372298
ENSSSAG00000009601	ENSSSAT00000021367	23	42056514	42075796	+		sorting and assembly machinery component 50 homolog A isoform X1	-0.496287	5.64561	18.2813	0.000199383	0.00131842	30.1215	32.5161	27.6207	29.0526	33.1509	36.0952	35.8732	35.8515	26.7768	24.6578	18.8276	20.8191	18.3883
ENSSSAG00000041727	ENSSSAT00000060118	1	163297029	163308794	-		serine/threonine-protein phosphatase 2A catalytic subunit beta isoform	-0.318456	6.38062	18.277	0.00019966	0.00131976	63.7473	69.2958	70.0351	73.682	75.0944	67.1534	68.0606	62.0777	54.2268	57.9859	47.8747	52.5289	48.2578
ENSSSAG00000091170	ENSSSAT00000192735	16	28621620	28623599	-	si:dkeyp-59c12.1	ras-related and estrogen-regulated growth inhibitor-like protein	-2.42491	-0.124811	18.2712	0.000200027	0.00132169	1.10282	2.05723	2.25485	1.55973	1.34016	3.5742	1.26644	4.11402	0.586929	0	0.209689	0.99101	0
ENSSSAG00000069007	ENSSSAT00000119409	27	30920706	30972784	-	IVD	isovaleryl-CoA dehydrogenase, mitochondrial	-0.817805	4.52332	18.4401	0.000200162	0.00132234	11.4463	13.0481	9.51671	11.2656	10.6119	12.1255	8.26252	13.6282	6.10955	9.20692	4.33669	6.04695	4.40873
ENSSSAG00000099299	ENSSSAT00000205519	22	50003462	50006074	+	PXMP4	peroxisomal membrane protein 4	-0.930426	3.53148	18.3373	0.000200823	0.00132621	11.6747	15.124	10.319	14.0429	11.5766	19.5668	10.2438	14.7433	8.414	6.58772	4.2778	7.10337	6.74334
ENSSSAG00000007565	ENSSSAT00000016659	17	60748797	60822058	+	SBF1	myotubularin-related protein 5-like isoform X5	-0.753603	3.87705	18.2471	0.000201559	0.00133034	3.86549	3.95548	3.07069	3.32884	2.64826	2.44673	2.14916	2.6704	1.32186	1.90812	2.04835	1.76437	1.42086
ENSSSAG00000040333	ENSSSAT00000060230	13	33100705	33214257	-	ANKS1A	ankyrin repeat and SAM domain-containing protein 1A-like isoform X11	-0.715458	2.40907	18.246	0.000201629	0.00133055	1.41295	1.30991	1.71773	1.09077	1.60189	1.31522	1.6388	1.26065	0.786625	1.08449	0.704394	0.713194	0.806565
ENSSSAG00000048354	ENSSSAT00000075321	10	42324215	42352267	+		Aldehyde dehydrogenase family 9 member A1-A	-0.431158	5.3788	18.2341	0.00020239	0.00133458	27.6162	31.4933	24.2951	32.9452	30.4821	32.4003	27.6117	28.6679	22.2369	23.9664	21.4438	22.73	13.3817
ENSSSAG00000007411	ENSSSAT00000016149	2	63521696	63545949	-	micall1a	MICAL-like protein 1 isoform X2	-0.608888	2.99111	18.2327	0.000202481	0.00133493	2.5332	2.51105	2.85677	2.40068	2.99792	3.54704	1.9096	3.19387	2.03101	1.23922	1.93867	1.68674	1.62432
ENSSSAG00000072133	ENSSSAT00000127947	6	54631935	54674179	+	asb2a.1	ankyrin repeat and SOCS box protein 2-like isoform X2	-1.07302	2.48112	18.2227	0.000203125	0.00133824	3.28397	3.20624	2.62388	3.46723	2.16772	2.61771	2.08731	3.80171	1.28722	1.26777	1.17201	1.65132	1.12763
ENSSSAG00000097708	ENSSSAT00000254594	11	12133168	12138524	+		alanine aminotransferase 2-like isoform X4	-0.559094	3.62023	18.2183	0.000203411	0.00133957	4.20003	4.10044	4.0011	5.11144	3.9951	4.55808	5.58606	3.41749	3.03309	3.10023	2.13116	3.10605	2.69259
ENSSSAG00000072069	ENSSSAT00000127818	10	96114097	96137811	+	nfat5a	nuclear factor of activated T-cells 5-like	-0.526347	3.05897	18.202	0.000204469	0.00134529	2.38664	2.41604	1.98405	2.20768	2.32951	2.11056	1.78862	2.29433	1.19876	1.28435	2.10492	1.39531	1.23256
ENSSSAG00000079897	ENSSSAT00000242092	12	57656136	57708497	-	FKBP5	peptidyl-prolyl cis-trans isomerase FKBP5-like	-0.598678	5.95476	18.1821	0.00020576	0.00135304	7.68517	8.47523	9.9198	7.06182	8.74109	7.40168	10.6208	7.08975	4.29278	5.66361	6.21167	5.60966	4.54016
ENSSSAG00000077478	ENSSSAT00000144213	10	10624913	10651300	-	mfn1b	mitofusin-1 isoform X1	-0.407955	5.30676	18.1716	0.000206451	0.00135683	17.3481	18.9097	18.4051	19.0752	17.1385	20.324	17.0753	18.5737	12.3943	15.9754	13.857	13.4062	10.013
ENSSSAG00000078875	ENSSSAT00000250192	20	20053046	20062923	-		serine/threonine-protein phosphatase PP1-gamma catalytic subunit	-0.724929	4.4582	18.1999	0.000206585	0.00135746	9.92146	12.9939	9.57389	12.6845	13.1093	13.7867	10.2731	17.0883	8.99732	8.5402	4.64073	5.77268	7.47112
ENSSSAG00000005012	ENSSSAT00000210525	5	57589021	57599992	-		nuclear receptor subfamily 1 group D member 2	-0.606778	4.53802	18.1585	0.000207311	0.00136147	9.13398	10.3268	9.44472	11.4459	10.3877	10.0283	9.89606	12.0741	5.44506	8.71939	4.04542	7.38061	6.41524
ENSSSAG00000002133	ENSSSAT00000004653	6	30693215	30728187	+	FOXK2	forkhead box protein K2-like isoform X1	-1.0688	2.07048	18.1562	0.00020746	0.00136221	2.20746	2.44889	1.99084	1.21233	1.7534	2.02496	1.09576	2.38382	1.27428	1.48104	0.623605	0.318521	0.559363
ENSSSAG00000002386	ENSSSAT00000005072	3	60331762	60342311	-	P3H4	synaptonemal complex protein SC65-like	-0.59386	4.80949	18.1501	0.000207867	0.00136462	18.0148	16.8002	15.5219	21.7781	18.0955	19.4779	16.3345	19.5151	14.3597	13.5033	10.3195	9.55202	9.42642
ENSSSAG00000086199	ENSSSAT00000173265	6	27178473	27212850	-	ppap2d	lipid phosphate phosphohydrolase 3-like	-0.868977	3.58858	18.1701	0.000208618	0.0013693	4.86253	8.52923	6.51628	6.20097	7.57519	10.5795	6.38491	11.9577	5.42111	5.22222	2.78206	3.70238	3.11965
ENSSSAG00000056866	ENSSSAT00000231996	19	57066079	57076203	+	zgc:112185	UPF0488 protein C8orf33 homolog isoform X1	-0.547966	3.12857	18.1208	0.000209814	0.00137664	3.82416	4.72592	4.00899	3.60104	4.14254	4.8295	4.07329	4.00753	3.56248	2.66704	2.36308	2.31411	2.53785
ENSSSAG00000066889	ENSSSAT00000241424	9	122907295	122910660	+		B-cell CLL/lymphoma 7b	-0.713864	1.9848	18.1161	0.000210124	0.00137842	3.55566	3.33035	2.99331	3.49262	3.59433	3.46373	3.61532	3.44131	1.95343	3.019	1.52734	1.83552	1.59034
ENSSSAG00000041936	ENSSSAT00000061597	26	1270400	1371941	+		far upstream element-binding protein 3-like isoform X6	-0.707928	2.80679	18.1121	0.000210392	0.00137901	4.10442	3.88922	4.12811	3.89165	4.07004	2.83272	3.52164	3.66559	1.65714	2.80359	2.27634	2.37097	1.8098
ENSSSAG00000049846	ENSSSAT00000240788	25	45665882	45685449	+	IL10RB	interferon alpha/beta receptor 1a-like	-1.49608	0.200909	18.1119	0.000210407	0.00137901	1.05631	0.653427	1.43676	1.0337	0.83821	0.907813	0.922122	0.940168	0.287049	0.572994	0.415968	0.247928	0.104932
ENSSSAG00000067811	ENSSSAT00000116295	16	31095549	31174809	+	RIPOR1	protein FAM65A isoform X3	-1.5133	0.167331	18.1132	0.000210316	0.00137901	0.177334	0.380643	0.0788238	0.209314	0.193305	0.327353	0.216377	0.285921	0.0857343	0.0556069	0.0793536	0.100805	0.0546258
ENSSSAG00000072863	ENSSSAT00000130125	24	17546200	17637983	-		smoothelin-like isoform X4	-1.28121	0.0691757	18.2616	0.000210269	0.00137901	0.215566	0.259197	0.193384	0.229094	0.223692	0.356276	0.229219	0.377388	0.129946	0.144641	0.0851488	0.0347912	0.102938
ENSSSAG00000003611	ENSSSAT00000007770	5	57279300	57288857	-	TMEM106B	transmembrane protein 106B	-0.445806	4.02046	18.0885	0.000211977	0.00138827	15.3405	16.0743	15.6533	15.1454	14.0437	16.7278	14.311	16.3511	10.2469	13.7346	8.92911	11.3478	9.42415
ENSSSAG00000005822	ENSSSAT00000012529	7	16034764	16038180	-	SAXO1	stabilizer of axonemal microtubules 2-like isoform X1	-0.965879	1.83863	18.0742	0.000212946	0.00139334	3.31413	3.63088	2.80727	4.68724	3.06848	2.98736	3.73281	3.53236	1.34386	3.0596	1.17027	1.70179	1.13649
ENSSSAG00000102374	ENSSSAT00000191697	29	25481640	25495295	+	ARMC1	armadillo repeat-containing protein 1-like	-0.30498	6.74932	18.0417	0.000215163	0.00140681	32.0133	36.3356	32.8554	36.5534	35.1927	36.3812	35.3453	34.2557	25.4934	29.8252	24.8961	27.224	26.0888
ENSSSAG00000000928	ENSSSAT00000003060	3	34562132	34633667	-	ROCK1	rho-associated protein kinase 1-like isoform X1	-0.737571	3.02774	18.0357	0.000215574	0.00140837	2.65761	2.26608	2.45398	2.57431	2.62124	2.22656	2.09888	2.15147	1.24236	1.88099	1.51341	0.850768	1.28263
ENSSSAG00000043073	ENSSSAT00000064978	29	13090652	13101442	+		ATP-binding cassette sub-family F member 2	-0.674162	2.82348	18.0273	0.000216152	0.00141146	4.9739	5.66678	4.43581	6.92598	6.4719	5.69	4.90733	5.83788	4.00922	4.1507	2.02801	3.54845	2.87609
ENSSSAG00000078577	ENSSSAT00000146889	10	91861661	91878696	-	si:ch211-107o10.3	retinol dehydrogenase 12-like	-0.823601	2.75408	18.0004	0.000218012	0.00142282	4.16909	4.67109	3.30413	3.29222	3.2459	5.56657	4.29014	4.15342	2.27778	2.66775	1.74701	2.01095	2.20118
ENSSSAG00000008263	ENSSSAT00000234000	3	52552283	52663632	-	fthl31		-1.34539	0.833147	17.9826	0.000219257	0.00143068	1.04183	0.959278	0.866189	0.482104	0.839378	1.49642	1.16562	0.738	0.163821	0.591445	0.253839	0.321285	0.423504
ENSSSAG00000099433	ENSSSAT00000018548	11	24493573	24536135	+	MYBPC3	myosin-binding protein C, cardiac-type-like isoform X5	-0.758203	1.97208	17.97	0.000220144	0.00143621	1.01517	1.53771	1.07048	1.30866	1.41904	0.911768	1.02562	0.918192	0.807099	0.827902	0.529103	0.484545	0.563768
ENSSSAG00000103383	ENSSSAT00000247844	CAJNNT020001074.1	159146	173472	+	FBXO43	F-box only protein 43	-1.20537	2.221	18.0054	0.000220384	0.00143751	1.92971	2.43256	2.27043	1.3186	1.39629	1.37479	1.50896	1.4598	0.51557	0.566354	0.952753	0.714631	0.750809
ENSSSAG00000000489	ENSSSAT00000000875	2	80075544	80088727	-		zinc finger protein 345-like	-0.952716	1.39968	17.9648	0.000220508	0.00143805	1.68485	1.38304	1.83491	1.80921	1.16701	2.1136	1.72976	1.26097	0.802354	1.00639	1.03787	0.732797	0.420099
ENSSSAG00000084086	ENSSSAT00000214459	3	10646335	10720000	-		RNA-binding Raly-like protein isoform X1	-1.05605	2.93294	18.0296	0.000221051	0.00144054	11.0514	11.1035	11.6623	9.15664	22.1404	11.2115	13.5903	11.221	7.68594	7.57398	4.6092	4.46384	4.56615
ENSSSAG00000112020	ENSSSAT00000204449	14	40490146	40497658	+	mul1a	mitochondrial ubiquitin ligase activator of nfkb 1-A-like	-0.405646	5.28838	17.9495	0.000221585	0.00144375	14.3304	13.8578	11.0293	12.825	12.8835	13.0942	12.1605	11.105	9.58811	8.86276	10.7833	9.33233	6.87971
ENSSSAG00000081667	ENSSSAT00000094665	25	18798100	18804476	-	MMADHC	methylmalonic aciduria and homocystinuria type D protein, mitochondrial-like	-0.451858	6.48387	17.9486	0.000221655	0.00144386	71.4242	77.4298	75.3305	74.372	76.1555	82.4475	73.065	74.7579	60.343	65.3402	38.7052	50.1013	47.2047
ENSSSAG00000066271	ENSSSAT00000214636	9	134518645	134686762	-	gramd1bb		-0.541217	5.07073	17.9466	0.000221792	0.00144431	4.56201	4.98469	5.2996	3.99055	5.9614	3.96402	4.22624	3.43958	2.86603	2.81029	3.56591	2.88371	2.74036
ENSSSAG00000066237	ENSSSAT00000111673	3	44280353	44293631	-	EIF4E2	eukaryotic translation initiation factor 4E type 2 isoform X1	-0.463555	4.13052	17.9342	0.000222673	0.00144925	13.1869	13.8436	11.7027	12.8688	15.3847	12.4027	15.1893	15.0431	11.424	11.3169	8.71519	7.90767	7.81974
ENSSSAG00000064573	ENSSSAT00000108752	13	72352018	72382488	+	USP28	ubiquitin carboxyl-terminal hydrolase 28 isoform X1	-0.9204	5.1155	18.3537	0.000222847	0.00145011	10.7712	14.2612	8.62883	11.8663	9.6694	13.1888	6.82675	14.0734	5.60149	8.36358	4.0434	6.52753	3.29618
ENSSSAG00000010520	ENSSSAT00000023163	10	33643160	33653704	-	PPAT	amidophosphoribosyltransferase-like	-0.376586	3.95464	17.9249	0.000223334	0.00145302	6.35603	6.36806	6.25054	6.09216	6.03552	7.02473	5.39358	7.00114	4.49847	4.70835	4.37106	4.39894	4.99471
ENSSSAG00000002605	ENSSSAT00000114893	6	35728428	35735020	+	XPNPEP3	probable Xaa-Pro aminopeptidase 3 isoform X1	-0.446015	4.37662	17.9068	0.00022463	0.00145985	15.2725	14.0775	13.1615	14.1676	15.3886	16.9433	15.5133	16.3183	10.6532	11.6958	9.0385	11.9553	9.20804
ENSSSAG00000007825	ENSSSAT00000017329	3	58047466	58055271	-		nuclear receptor subfamily 1 group D member 1-like	-0.594955	4.39348	17.9038	0.000224845	0.00146098	8.99069	10.4961	9.45528	8.87671	12.7923	11.405	10.1642	12.7446	6.26965	8.2689	5.783	6.23826	6.66162
ENSSSAG00000000728	ENSSSAT00000001576	1	74304885	74317585	+	VDAC2	voltage-dependent anion-selective channel protein 2-like	-0.774246	3.60884	17.9023	0.000224959	0.00146145	6.38738	8.29052	6.90283	8.7855	8.81696	9.42708	6.90452	9.96551	5.98345	5.63526	3.38786	3.98553	3.65167
ENSSSAG00000081751	ENSSSAT00000231126	8	23764851	23814348	-		tyrosine-protein phosphatase non-receptor type 9-like	-0.564476	2.31534	17.9013	0.000225025	0.00146161	2.22681	2.04665	2.07687	2.06982	2.16117	2.13413	1.62418	1.88338	1.13929	1.16527	1.58778	1.33139	1.26741
ENSSSAG00000070624	ENSSSAT00000166746	6	65068223	65142169	+	coq8aa	atypical kinase ADCK3, mitochondrial-like isoform X1	-0.839166	3.1014	17.8992	0.00022518	0.00146209	2.13088	2.43729	1.96058	2.8994	1.81133	2.02739	1.99654	1.83629	1.07876	1.43561	1.15007	1.29836	0.706947
ENSSSAG00000047448	ENSSSAT00000073856	9	118815372	118820146	+	CAPNS1	calpain small subunit 1-like	-0.723748	1.76452	17.8998	0.000225139	0.00146209	6.32444	5.24551	6.73725	4.97898	6.61191	7.60352	4.97015	6.91653	3.50297	3.3121	2.53687	4.76564	3.50266
ENSSSAG00000121830	ENSSSAT00000118480	1	91856622	91882346	-		casein kinase I isoform delta-B isoform X5	-0.773687	2.69501	17.884	0.00022628	0.00146821	4.63279	7.64519	7.18641	7.40278	6.50927	6.30741	4.59543	8.62621	5.34458	4.12745	2.84695	2.78904	3.13876
ENSSSAG00000064516	ENSSSAT00000107727	13	42820494	42836771	-		structural maintenance of chromosomes protein 1A	-0.757194	1.89235	17.8822	0.000226409	0.00146873	1.03808	1.05537	0.88981	1.01959	1.14157	1.32576	0.95162	1.26575	0.778299	0.575491	0.758397	0.650365	0.295889
ENSSSAG00000088722	ENSSSAT00000203601	7	65532598	65693062	+		serine/threonine-protein kinase WNK1-like	-1.16578	4.90429	18.5562	0.000226927	0.00147128	6.72121	19.8236	10.8414	12.2485	11.6786	6.83939	8.32773	4.33554	3.28084	3.30192	4.44476	5.61532	4.52435
ENSSSAG00000060254	ENSSSAT00000098911	20	31548548	31560918	+		LETM1 domain-containing protein LETM2, mitochondrial-like	-0.882115	2.32636	17.8752	0.000226914	0.00147128	3.42193	3.4179	4.21637	5.38871	4.22755	4.60672	3.63631	6.47778	2.40554	1.91891	2.19539	2.91202	1.90589
ENSSSAG00000043007	ENSSSAT00000063350	9	124074744	124086806	+	gkup	glucuronokinase 1-like isoform X1	-0.470604	4.28393	17.8663	0.000227561	0.00147378	12.3261	12.6145	12.0941	13.1974	11.248	10.8812	11.2698	12.1705	7.64155	9.36207	7.9768	9.60488	6.38615
ENSSSAG00000025848	ENSSSAT00000161841	1	120736477	120747747	-		phosducin-like protein isoform X1	-0.886304	1.72564	17.861	0.000227945	0.001476	2.44943	2.66689	2.62012	3.03701	3.37367	2.61809	2.19771	1.39787	1.14776	1.66348	1.38942	1.50407	0.834683
ENSSSAG00000073111	ENSSSAT00000130842	15	98032055	98090774	-	KLF15		-1.94999	2.10695	18.4046	0.000228157	0.0014771	1.15241	0.90428	1.15891	0.735545	3.92139	3.17689	1.61524	1.4876	0.47008	0.550225	0.717026	0.379364	0.0851185
ENSSSAG00000065336	ENSSSAT00000248174	19	10931562	11185723	-	SEMA5A	semaphorin-5A-like	-1.94598	0.151457	17.856	0.000228312	0.0014776	0.13995	0.206567	0.0430562	0.156713	0.157828	0.220075	0.0873498	0.341759	0.0239312	0.0735607	0.00961479	0.0841772	0.00860113
ENSSSAG00000094575	ENSSSAT00000222001	3	89126085	89156997	-	slc6a16a	sodium-dependent neutral amino acid transporter B(0)AT2-like	-1.31145	2.07518	17.9079	0.000228761	0.00148	1.16204	1.28067	1.28089	1.86282	1.31905	1.28943	0.708881	1.19928	0.542145	0.628463	0.607606	0.240874	0.386869
ENSSSAG00000115211	ENSSSAT00000208106	26	34780843	34862469	+	ADAMTSL5	ADAMTS-like protein 5	-0.539015	5.24876	17.8399	0.000229495	0.00148387	17.097	15.1945	15.7291	15.2275	12.2283	12.327	11.9593	11.8069	7.84299	12.1434	7.78142	9.36772	8.23653
ENSSSAG00000092761	ENSSSAT00000246160	16	86218940	86244437	-	TM9SF2	transmembrane 9 superfamily member 2-like	-1.10737	3.21056	18.0451	0.000229658	0.00148465	5.98196	3.73257	5.65865	3.78567	5.16665	7.62964	3.44794	8.39612	2.61749	2.56612	3.05439	2.17975	1.6624
ENSSSAG00000082237	ENSSSAT00000161715	5	6358256	6367373	+	otofa	LOW QUALITY PROTEIN: neuroblast differentiation-associated protein AHNAK-like	-0.847701	5.61139	18.1677	0.000229911	0.00148602	17.3564	15.438	8.81175	15.767	16.7481	18.8675	10.7166	24.7719	10.0154	6.60963	7.6076	10.8085	7.13539
ENSSSAG00000028652	ENSSSAT00000043323	13	100505062	100510069	+	NDUFA8	NADH dehydrogenase [ubiquinone] 1 alpha subcomplex subunit 8-like	-0.452531	6.51145	17.8303	0.000230197	0.0014876	101.122	112.531	114.829	110.407	106.694	130.304	111.209	124.151	80.9396	92.4546	69.5616	86.568	64.9856
ENSSSAG00000054291	ENSSSAT00000086494	19	42068279	42096317	+	pank1a	pantothenate kinase 1-like isoform X5	-1.25477	1.57589	17.8048	0.000232094	0.00149785	1.48354	2.04749	0.999527	1.19055	1.21323	2.1574	0.772705	2.08526	0.894314	0.69462	0.408307	0.731658	0.218412
ENSSSAG00000066449	ENSSSAT00000112254	28	988041	1024820	-		helicase SRCAP-like isoform X1	-0.297528	6.45854	17.8034	0.000232198	0.00149808	7.13842	8.40839	6.83122	7.99706	7.40596	7.47722	6.04015	7.96209	5.83133	5.17561	6.75252	5.50002	5.28444
ENSSSAG00000041175	ENSSSAT00000204418	4	31886800	31939258	-	PAFAH1B1	lissencephaly-1 homolog B isoform X1	-0.433853	6.74487	17.7968	0.000232686	0.00150096	21.0982	20.6489	21.7089	20.7047	18.3892	16.6384	18.9662	18.5572	12.5329	13.6065	18.5048	14.227	10.1587
ENSSSAG00000063591	ENSSSAT00000104666	1	158933471	158936644	-	CHCHD10	coiled-coil-helix-coiled-coil-helix domain-containing protein 10, mitochondrial	-0.488977	8.53007	17.7952	0.000232803	0.00150144	1216.4	1365.86	1379.76	1333.41	1389.66	1315.45	1241.72	1240.36	920.939	1049.83	760.201	873.307	815.81
ENSSSAG00000067446	ENSSSAT00000254960	26	11378554	11428044	+	DOK4	docking protein 4-like isoform X2	-0.545021	8.62493	17.789	0.00023327	0.00150391	175.068	196.959	186.52	163.724	175.957	134.208	166.849	155.842	98.8152	136.349	117.132	103.419	94.5633
ENSSSAG00000073532	ENSSSAT00000132715	26	18982455	19030033	-	mical2a	protein-methionine sulfoxide oxidase MICAL2-like isoform X1	-1.17372	2.00275	17.7822	0.000233776	0.00150662	1.79516	1.504	0.987082	1.87193	1.33054	1.46449	0.95317	1.46048	0.63203	0.826383	0.58015	0.685736	0.26173
ENSSSAG00000094775	ENSSSAT00000194310	3	37458395	37465938	+	si:ch73-71c20.5		-0.346242	6.00235	17.7785	0.000234053	0.00150732	45.7294	48.617	41.5536	39.7579	39.6357	39.3053	44.9376	45.1113	34.7222	32.1322	27.6131	33.1063	32.7033
ENSSSAG00000066429	ENSSSAT00000112182	27	8929917	8946874	+	U2AF2	splicing factor U2AF 65 kDa subunit-like isoform X1	-0.764844	1.91221	17.7761	0.000234233	0.00150783	2.93284	2.26491	2.75473	2.23512	2.66488	2.26762	2.14421	3.44482	1.57943	1.61617	1.5327	1.34002	1.14829
ENSSSAG00000080193	ENSSSAT00000151687	12	58212672	58224015	-	KBTBD12	kelch repeat and BTB domain-containing protein 12-like	-0.603498	6.43228	17.7723	0.000234524	0.00150871	20.5152	35.577	27.4268	22.6745	20.9445	22.8168	22.0269	23.5885	14.6217	19.3603	14.5063	14.3831	13.1235
ENSSSAG00000116770	ENSSSAT00000249721	20	67676318	67733827	-	TNFRSF19	tumor necrosis factor receptor superfamily member 19-like	-0.409759	5.45954	17.7703	0.000234674	0.0015094	14.6628	15.9389	14.2732	14.1281	12.3202	10.2804	12.5546	14.6275	8.54141	10.9787	9.45144	9.17621	10.1684
ENSSSAG00000069355	ENSSSAT00000120367	14	11494109	11504473	-		transcription initiation factor IIB-like	-0.660075	2.53802	17.7693	0.00023475	0.00150961	5.90151	7.79598	5.21022	6.35084	4.28856	7.0644	4.90585	6.20852	3.75936	3.88401	2.94529	3.71389	3.48167
ENSSSAG00000074326	ENSSSAT00000134348	15	6081108	6263233	-		uncharacterized protein LOC106570904 isoform X2	-0.96948	2.89657	17.7649	0.000235098	0.00151148	5.38828	5.90753	5.14264	5.85997	4.96004	7.46889	5.45812	6.96692	3.93043	2.84206	3.30826	3.05018	1.21647
ENSSSAG00000002171	ENSSSAT00000004729	1	88284659	88312492	+	zc3h7bb	zinc finger CCCH domain-containing protein 7B-like	-0.352172	6.04923	17.7637	0.000235169	0.00151149	18.9254	17.5964	17.4926	19.7604	15.5487	16.821	14.8463	18.4486	11.3114	14.5445	13.9875	12.6535	12.1079
ENSSSAG00000076684	ENSSSAT00000016040	2	57662559	57676760	+	suz12b	polycomb protein suz12-B-like isoform X2	-0.635639	2.73839	17.7566	0.000235705	0.00151439	2.02325	2.07033	2.14833	2.08371	2.13421	2.5138	1.71982	2.66072	1.41388	1.50468	1.21208	1.04937	1.40985
ENSSSAG00000107161	ENSSSAT00000178807	15	43262519	43283649	-		vascular endothelial growth factor A-A-like isoform X1	-1.2682	3.80104	18.2916	0.000235834	0.00151467	10.5893	11.3182	9.75181	13.0288	19.0907	16.8334	11.445	22.5162	9.3887	5.84213	3.6127	5.72258	3.62606
ENSSSAG00000039768	ENSSSAT00000160449	1	16670901	16681733	+	klf11b	Krueppel-like factor 11 isoform X1	-0.732081	2.56697	17.7553	0.000235807	0.00151467	3.24619	3.71287	3.23475	3.29733	3.85062	4.30977	2.4679	3.86204	1.65943	2.33576	2.17586	2.21598	1.58231
ENSSSAG00000077955	ENSSSAT00000123403	20	25229419	25237853	-	NFU1	NFU1 iron-sulfur cluster scaffold homolog, mitochondrial-like	-0.643304	5.10245	17.7545	0.000236393	0.00151717	25.3368	29.3498	24.1449	29.2951	32.8309	36.524	27.1139	35.4847	21.5796	25.2356	12.4114	17.1415	14.557
ENSSSAG00000002019	ENSSSAT00000004345	4	12821242	12832837	-		acidic leucine-rich nuclear phosphoprotein 32 family member B-like isoform X2	-0.44935	3.60467	17.7475	0.000236394	0.00151717	11.273	9.96095	8.91596	11.0486	11.4973	12.0066	11.0682	9.97003	7.62892	8.80091	7.37129	7.04357	6.41163
ENSSSAG00000000776	ENSSSAT00000001410	3	66475603	66487085	+		MICAL-like protein 1 isoform X1	-0.590423	3.07605	17.7489	0.000236291	0.00151717	3.26154	3.63756	4.14241	3.58289	3.0454	3.17121	2.69403	3.0863	1.70435	2.19201	2.50851	2.0016	2.05203
ENSSSAG00000059059	ENSSSAT00000096749	12	4939941	4945893	-		UPF0472 protein C16orf72 homolog	-0.44821	4.5037	17.7421	0.000236806	0.00151893	22.9791	22.6992	22.2022	25.7255	24.7524	26.8933	21.0759	29.8325	17.0291	18.7279	15.4941	17.1092	16.5997
ENSSSAG00000081486	ENSSSAT00000155748	25	17034644	17043430	+	NDUFA10	NADH dehydrogenase [ubiquinone] 1 alpha subcomplex subunit 10, mitochondrial-like	-0.762536	6.58935	17.9666	0.000237401	0.00152171	101.656	117.695	99.9487	117.06	110.749	123.709	112.921	140.529	84.7418	87.165	41.3989	63.9654	45.5034
ENSSSAG00000064198	ENSSSAT00000110653	14	32462916	32540909	-	ROCK1	rho-associated protein kinase 1-like isoform X1	-0.345823	6.22164	17.7306	0.000237683	0.0015227	14.4423	16.8991	13.2251	14.7593	13.1498	15.6778	13.3548	15.1314	11.9723	11.7392	10.6909	9.57564	10.2932
ENSSSAG00000076109	ENSSSAT00000139546	16	21173044	21263085	+	PDHX	pyruvate dehydrogenase protein X component, mitochondrial	-0.943179	5.2224	18.1874	0.000237672	0.0015227	24.3786	28.4982	22.4425	25.6892	25.244	29.2357	19.8134	30.6076	14.0972	18.2207	6.05607	14.3393	10.3884
ENSSSAG00000074294	ENSSSAT00000171142	15	41182596	41218582	-		CAD protein-like isoform X1	-0.930566	3.17199	17.7532	0.000237773	0.00152296	1.14363	1.30529	1.14085	0.823861	1.32364	0.557349	0.955323	0.786629	0.399315	0.806341	0.435249	0.496516	0.360934
ENSSSAG00000091120	ENSSSAT00000021475	3	65428453	65469787	-		serine/threonine-protein kinase WNK4-like isoform X3	-0.775157	2.48522	17.7277	0.000237902	0.00152313	4.18625	3.94222	3.72615	5.85933	3.24573	2.89388	3.50812	3.05158	2.10128	2.21481	2.63934	1.94231	1.64288
ENSSSAG00000045924	ENSSSAT00000070816	10	84501710	84538795	-	GAN	gigaxonin-like	-0.968253	1.42322	17.7274	0.000237923	0.00152313	0.552731	0.921803	0.894227	1.01225	0.946453	0.713641	0.683115	1.08594	0.558065	0.3314	0.334982	0.584305	0.241615
ENSSSAG00000006716	ENSSSAT00000014629	15	60280962	60450141	+	BRPF1	peregrin isoform X3	-0.671542	2.46377	17.7238	0.0002382	0.00152436	2.09949	3.05451	2.38546	1.61782	1.85729	1.78193	1.91109	2.31043	0.970964	1.61882	1.28277	1.31736	1.11697
ENSSSAG00000117943	ENSSSAT00000145019	22	21601394	21657802	+		protein FAM107B-like isoform X1	-1.32565	1.75916	17.7252	0.00023874	0.00152737	4.91458	6.5836	4.79855	4.87656	4.89025	8.35285	2.31257	4.37504	2.8361	3.08883	1.28888	1.86413	0.622916
ENSSSAG00000082219	ENSSSAT00000222537	10	96297886	96325525	-		ubiquitin-conjugating enzyme E2 H-like	-0.570014	3.20287	17.6966	0.000240296	0.00153584	2.10841	2.39909	2.26155	1.97732	1.70284	1.90086	1.69449	1.67811	0.855106	1.31952	1.41792	1.42924	1.23523
ENSSSAG00000052128	ENSSSAT00000081945	1	106628278	106639444	-	mdh1ab	malate dehydrogenase, cytoplasmic-like	-0.460301	7.92059	17.6882	0.000240943	0.00153942	224.349	224.864	251.966	250.05	269.428	263.312	251.547	209.242	173.56	207.027	140.235	147.129	168.666
ENSSSAG00000115725	ENSSSAT00000169813	4	59494452	59506902	-		mitochondrial fission factor-like isoform X2	-0.57286	4.98336	17.682	0.00024142	0.00154219	34.2617	40.1765	28.5833	30.62	30.8431	40.3152	28.7781	44.7127	24.592	28.3575	17.3111	19.7604	20.3313
ENSSSAG00000111101	ENSSSAT00000194083	1	162385362	162389459	+	si:dkey-184a18.5	glutaredoxin-like protein YDR286C homolog	-0.537379	3.12303	17.6811	0.000241491	0.00154237	15.6492	20.3331	18.625	23.8344	14.9015	18.0343	16.3382	19.6041	9.11593	12.8787	13.7676	13.2231	11.0132
ENSSSAG00000048003	ENSSSAT00000091420	21	21018228	21159032	-	SLC4A3		-0.868012	2.57218	17.6696	0.000242386	0.00154753	1.82567	1.33569	2.04221	1.38534	1.23582	1.22524	0.87236	1.1228	0.674003	0.524444	1.03473	0.938589	0.429664
ENSSSAG00000116740	ENSSSAT00000163002	5	65008312	65011467	-	TMEM158	transmembrane protein 158-like	-1.59843	0.176897	17.6582	0.000243281	0.00155241	0.708725	0.428453	1.02643	0.357987	0.717711	0.675578	1.01735	0.367205	0.104775	0.336769	0.224594	0.265364	0.101266
