## Supplementary Table 1 for "Weak influence of light and time of day on transcriptional response to SAV3 infection in Atlantic salmon (*Salmo salar*) smolts" (part 12 of 12)

### Sheet: Down - Subset (continued)
Gene ID	Transcript ID	Chromosome	Start	End	Strand	Symbol	Gene Name	logFC	logCPM	F	PValue	FDR	PBS_Light_257	PBS_Light_258	PBS_Light_259	PBS_Light_260	PBS_Light_265	PBS_Light_266	PBS_Light_267	PBS_Light_268	SAV3_Light_273	SAV3_Light_274	SAV3_Light_281	SAV3_Light_282	SAV3_Light_284
ENSSSAG00000046216	ENSSSAT00000070405	9	11443211	11448744	+	klf11b	Krueppel-like factor 11	-0.520267	6.59603	17.6554	0.0002435	0.0015529	43.5647	54.4608	47.1283	47.5386	49.3883	46.54	36.0449	39.8477	26.8296	37.2042	25.3983	33.6463	26.9469
ENSSSAG00000054245	ENSSSAT00000086521	12	60643663	60651358	+		adiponectin receptor protein 1-like	-1.18983	3.8373	18.1204	0.000243472	0.0015529	10.2661	11.1968	9.06966	11.1157	9.80015	13.481	9.36998	10.9893	6.82763	5.97364	2.41806	4.34205	2.59615
ENSSSAG00000044369	ENSSSAT00000066146	24	37129606	37263512	+	CCSER1	serine-rich coiled-coil domain-containing protein 1 isoform X2	-0.629003	3.03152	17.6464	0.0002442	0.0015566	1.7932	2.05648	3.09355	2.83053	2.12901	2.03023	2.38638	1.91655	1.39177	1.50313	1.67815	1.20855	1.22505
ENSSSAG00000086132	ENSSSAT00000237836	19	44296628	44305804	+	WBP2	WW domain-binding protein 2-like	-0.444576	3.74488	17.6448	0.000244331	0.00155715	5.38224	5.57957	5.12625	5.35407	5.08101	5.98728	5.41006	5.40177	3.70725	4.22937	3.02862	3.90741	3.92462
ENSSSAG00000099542	ENSSSAT00000214401	1	32509655	32566950	-	LCLAT1	lysocardiolipin acyltransferase 1	-0.468039	6.98865	17.6388	0.000244803	0.00155932	30.8579	37.2051	32.7126	30.0423	45.6867	26.5554	34.4559	36.6051	23.4557	21.9509	24.1249	22.4758	25.2688
ENSSSAG00000082032	ENSSSAT00000084398	20	55440658	55446959	-	ech1	delta(3,5)-Delta(2,4)-dienoyl-CoA isomerase, mitochondrial	-0.538455	5.18263	17.639	0.000244789	0.00155932	24.2936	25.2287	21.29	25.6196	24.2677	29.041	22.1584	28.8357	17.0372	21.9694	12.6538	17.1891	12.8938
ENSSSAG00000039442	ENSSSAT00000078122	29	1129973	1180938	-		integrin beta-1-like isoform X2	-1.42784	1.86779	17.7259	0.00024503	0.00156021	2.46683	1.42003	1.64618	2.00784	1.99875	2.88062	1.63604	3.93779	0.974352	1.39005	0.504163	0.682706	0.403781
ENSSSAG00000105404	ENSSSAT00000145979	14	53773104	53824452	-	mknk2a	MAP kinase-interacting serine/threonine-protein kinase 2-like	-0.768211	2.46153	17.6297	0.000245522	0.00156278	1.81676	1.8485	1.40146	2.51511	1.70628	2.40649	1.60531	1.93035	1.18615	0.892281	1.29893	1.16484	0.762019
ENSSSAG00000026988	ENSSSAT00000041587	17	6342584	6516427	+		zinc finger protein 385B-like isoform X3	-1.4078	0.272729	17.6251	0.000245885	0.00156481	0.939494	0.600076	0.531511	1.09756	0.824729	0.505371	1.01443	0.559499	0.283626	0.479201	0.176647	0.232508	0.169511
ENSSSAG00000044315	ENSSSAT00000066573	16	46917423	47035886	+	fyco1a	FYVE and coiled-coil domain-containing protein 1-like	-0.552059	3.98535	17.6201	0.000246282	0.00156706	2.59022	2.55901	2.16239	2.17894	1.96343	2.54211	1.82595	2.27966	1.27301	1.87601	1.23342	1.80913	1.1091
ENSSSAG00000001634	ENSSSAT00000003629	4	56622895	56650018	-	AKAP10	A-kinase anchor protein 10, mitochondrial-like	-0.817877	1.84325	17.6173	0.000246501	0.00156817	3.64923	2.14012	2.3343	2.6045	2.67993	2.44225	2.36003	2.14734	1.14276	1.32838	1.93188	1.19026	1.2624
ENSSSAG00000107161	ENSSSAT00000183881	15	43262519	43283649	-		vascular endothelial growth factor A-A-like isoform X1	-1.17365	4.89582	18.2887	0.000247103	0.00157172	10.9373	12.681	11.2477	11.2504	25.1385	9.51009	16.1195	12.5502	8.0066	6.73626	5.18244	4.8791	4.12531
ENSSSAG00000061279	ENSSSAT00000210373	20	31799491	31852618	-	GPAT2	glycerol-3-phosphate acyltransferase 2, mitochondrial-like isoform X1	-0.80087	4.31481	17.7351	0.000247384	0.00157295	3.60855	4.56018	4.05798	4.01812	5.25156	2.60814	3.37637	3.60355	2.4557	2.41449	2.63792	1.63513	1.47027
ENSSSAG00000068262	ENSSSAT00000117338	11	18461757	18467043	+	btbd10b	BTB/POZ domain-containing protein 10-like	-0.366325	4.94401	17.6028	0.00024766	0.00157419	25.6815	26.143	23.4578	23.0483	25.2919	24.0862	19.796	22.4827	17.1155	19.3892	15.539	17.4813	17.5215
ENSSSAG00000085326	ENSSSAT00000188306	8	8176014	8206906	+			-0.422931	4.34938	17.6026	0.000247668	0.00157419	3.07018	2.95002	3.04585	2.8121	2.5219	2.99581	2.77392	2.20431	1.9038	2.24458	1.75931	2.2022	1.77469
ENSSSAG00000038842	ENSSSAT00000059843	11	23477906	23515809	-	ppfibp2a	liprin-beta-2-like isoform X5	-0.669554	4.71739	17.6088	0.000248043	0.001576	11.5243	12.4858	14.0663	14.0146	9.96549	10.3148	10.8186	11.4112	4.15102	9.90837	7.71492	7.5592	5.85862
ENSSSAG00000043145	ENSSSAT00000063546	6	69383123	69552309	+	nhsl1b	NHS-like protein 1 isoform X3	-0.609878	3.27342	17.5971	0.000248108	0.00157614	1.70317	2.19243	1.64969	1.86474	2.12716	2.78803	1.68528	2.34317	1.38979	1.18443	1.51805	1.42989	0.842735
ENSSSAG00000065879	ENSSSAT00000110692	5	17816549	17931151	+	MACROD1	MACRO domain-containing protein 1	-0.623746	2.87009	17.5963	0.000248179	0.00157631	6.00725	6.88101	5.37222	5.16607	6.10753	7.83701	4.68518	6.45326	3.31876	4.3593	2.73621	4.24308	3.87698
ENSSSAG00000047821	ENSSSAT00000094883	10	30004852	30028474	-	zyg11	protein zyg-11 homolog	-0.499106	2.99126	17.5888	0.000248773	0.00157951	2.40103	1.93509	2.06797	2.11031	2.01843	2.09898	1.58597	2.02559	1.52502	1.27803	1.31037	1.32219	1.35866
ENSSSAG00000080632	ENSSSAT00000153249	12	46262169	46356971	+	RALGAPB	ral GTPase-activating protein subunit beta-like isoform X1	-0.525739	3.09704	17.579	0.000249559	0.00158387	2.12752	1.76938	2.0059	2.35514	1.85483	2.34277	1.92871	2.17538	1.0492	1.47268	1.28079	1.5684	1.42314
ENSSSAG00000094750	ENSSSAT00000157471	17	35941684	35973199	-		zinc finger protein OZF-like	-0.546299	2.87304	17.5737	0.000249988	0.0015861	2.65758	3.28501	3.35892	3.36527	3.69608	2.39836	2.72776	2.95394	1.9813	2.3182	2.06449	1.98935	1.56875
ENSSSAG00000059333	ENSSSAT00000097318	17	62869192	63084623	+	syt1a	synaptotagmin-1-like isoform X1	-1.42381	0.326436	17.5726	0.000250075	0.00158637	0.454044	0.571766	0.317232	0.278686	0.292389	0.594733	0.24116	0.291746	0.221716	0.131204	0.119693	0.0493118	0.134735
ENSSSAG00000052471	ENSSSAT00000089260	17	33558073	33583653	-	PHKA2	phosphorylase b kinase regulatory subunit alpha, liver isoform-like	-0.677188	5.41741	17.6377	0.000250748	0.00159015	13.074	14.8235	13.8451	15.6628	10.5881	11.9014	11.8954	11.1651	7.0861	9.74192	8.51701	7.38315	5.46472
ENSSSAG00000103170	ENSSSAT00000162219	15	26166343	26171829	-	ZBTB25	zinc finger and BTB domain-containing protein 25-like isoform X1	-0.933859	2.59099	17.5641	0.000250761	0.00159015	2.5247	3.39767	3.12413	4.12163	2.69317	2.76573	3.17689	2.88537	1.47518	1.58351	1.80338	1.44583	1.34405
ENSSSAG00000100910	ENSSSAT00000185948	12	23407584	23409643	+	nfil3-5	GATA zinc finger domain-containing protein 10-like	-0.890434	3.41895	17.5933	0.000250977	0.00159095	12.9701	12.5616	8.57101	13.161	10.9651	12.2466	7.94879	14.7419	4.05051	10.199	3.84152	6.33703	5.1382
ENSSSAG00000113814	ENSSSAT00000213600	16	76452513	76589317	-		tensin-like isoform X4	-0.683248	5.41123	17.6411	0.000251461	0.00159317	10.8917	13.8922	12.0571	10.8072	12.2727	6.41244	8.11942	8.69455	5.27158	7.31617	7.57882	5.80914	4.71839
ENSSSAG00000053579	ENSSSAT00000086138	10	30025930	30171152	+	RALGPS1	ras-specific guanine nucleotide-releasing factor RalGPS2 isoform X3	-0.825727	2.32538	17.5398	0.000252742	0.00160014	2.17204	3.40879	2.47004	2.41575	2.95764	4.22423	2.72637	4.23784	2.11306	1.48002	1.8326	1.69573	1.10851
ENSSSAG00000055914	ENSSSAT00000090379	1	56841916	56851132	-	NCOA4	nuclear receptor coactivator 4 isoform X1	-1.31929	1.16368	17.5216	0.00025423	0.00160785	0.546249	1.39979	0.503362	0.644052	0.734312	1.00664	0.52158	0.841652	0.361582	0.357749	0.255884	0.412327	0.0736197
ENSSSAG00000057788	ENSSSAT00000232827	10	16985552	16997468	-		phosphatidylinositol 3-kinase regulatory subunit gamma-like	-0.833553	3.68096	17.5441	0.000254795	0.00161085	3.99088	4.56502	3.8262	4.69966	2.89348	2.93317	2.10164	2.74956	1.25979	2.51853	2.05037	2.00471	1.3693
ENSSSAG00000044306	ENSSSAT00000213534	12	59779891	59806397	+	fam219aa	protein FAM219A isoform X1	-0.605151	1.82826	17.5115	0.000255054	0.0016122	1.97239	1.6981	2.08897	2.10231	1.93234	2.00565	2.05857	1.47841	0.995324	1.08769	1.17284	1.23657	1.45767
ENSSSAG00000075557	ENSSSAT00000213284	28	25917647	25931902	+	slc25a28	mitoferrin-2-like	-0.497159	3.56451	17.5094	0.000255231	0.00161287	11.8198	13.3766	12.5431	10.6214	12.2827	11.1959	12.0788	9.51377	9.62283	8.48969	8.7976	5.9731	6.46078
ENSSSAG00000096615	ENSSSAT00000232873	5	48226811	48251192	+	vegfaa	vascular endothelial growth factor A-A-like isoform X1	-0.736839	3.30158	17.5073	0.0002554	0.00161287	6.9232	6.2848	4.46173	5.29563	6.29969	4.86596	7.37426	5.19745	3.29902	4.47725	2.871	3.19726	2.77873
ENSSSAG00000068061	ENSSSAT00000117953	9	140126462	140159276	-		long-chain-fatty-acid--CoA ligase 3-like	-0.944512	2.65455	17.5059	0.000255523	0.00161287	3.56634	2.844	4.86968	3.36391	2.73327	2.24317	3.59091	1.72549	1.70845	1.85621	1.87723	1.25063	1.04107
ENSSSAG00000059189	ENSSSAT00000097369	10	2632643	2654958	-	GTPBP6	GTP-binding protein 6	-0.518618	2.50272	17.5062	0.000255498	0.00161287	4.17588	4.21792	3.62418	3.7237	3.20794	4.21292	3.31249	3.52247	2.89572	2.80411	2.25562	2.0188	2.40085
ENSSSAG00000089818	ENSSSAT00000221258	14	33954985	33993559	+	zte38	HORMA domain-containing protein 1-like	-0.834231	2.29813	17.5074	0.000255398	0.00161287	1.3048	1.49947	1.30447	1.59812	0.716411	0.877796	1.26794	1.58213	0.694305	0.929388	0.688081	0.580596	0.477436
ENSSSAG00000051686	ENSSSAT00000083793	6	30467636	30477658	+	ELAC2	zinc phosphodiesterase ELAC protein 2	-1.04604	0.677857	17.5043	0.000255647	0.00161337	0.606708	0.380987	0.567104	0.588	0.480841	0.456867	0.523319	0.66702	0.325843	0.119751	0.246838	0.238829	0.275041
ENSSSAG00000116714	ENSSSAT00000228702	24	29901623	29911491	+		uncharacterized protein LOC106605384	-0.474504	5.83255	17.4906	0.000256789	0.00161971	9.60511	9.35766	11.5067	10.1665	9.42284	7.90938	7.82235	7.29412	5.7408	5.6091	8.61526	6.48878	4.85314
ENSSSAG00000117473	ENSSSAT00000174559	26	845629	918650	-	cmlc1		-0.695306	4.55728	17.5176	0.000257164	0.00162138	10.0012	10.6583	11.0456	7.92863	8.22401	10.5601	12.5762	7.06846	4.4079	7.08529	4.65951	6.13809	6.21238
ENSSSAG00000076694	ENSSSAT00000238510	2	42315713	42333590	+	WDTC1	WD and tetratricopeptide repeats protein 1-like	-0.294908	5.72663	17.4813	0.000257561	0.00162257	11.671	12.9679	10.9392	10.3341	9.66865	12.1631	11.375	10.9582	9.26631	8.38308	8.26241	9.24184	8.30104
ENSSSAG00000040888	ENSSSAT00000069123	1	162852130	163241201	-	pde4ba	cAMP-specific 3',5'-cyclic phosphodiesterase 4D isoform X7	-1.98035	0.542108	17.4755	0.000258036	0.0016247	0.420449	0.518342	0.332361	0.276253	0.998009	0.342499	0.338053	0.506409	0.257575	0.175291	0	0.101199	0.0128735
ENSSSAG00000041325	ENSSSAT00000103867	6	63070124	63207392	-	afdna	afadin isoform X2	-0.515485	5.09859	17.4749	0.000258094	0.00162477	7.79607	9.95869	6.50235	7.97183	10.3655	9.06468	7.38615	9.32741	7.39629	5.62108	6.02742	4.78932	4.54097
ENSSSAG00000093209	ENSSSAT00000155244	9	103976929	104050102	+		sarcoplasmic/endoplasmic reticulum calcium ATPase 2-like	-0.805574	1.61125	17.4731	0.000258242	0.00162513	0.57202	0.6405	0.599259	0.687469	0.86774	0.795545	0.71564	0.49176	0.331489	0.5418	0.39436	0.29513	0.264404
ENSSSAG00000086017	ENSSSAT00000170962	21	45217389	45218582	+		T-box transcription factor TBX6L-like isoform X3	-1.2255	0.468126	17.4662	0.000258819	0.00162732	2.14208	2.56148	3.03214	2.82983	2.66983	1.72776	1.57686	3.24419	1.02311	0.939566	1.40986	1.03649	0.565051
ENSSSAG00000067316	ENSSSAT00000242321	10	32052440	32082568	+	CPEB2	cytoplasmic polyadenylation element-binding protein 2-like isoform X3	-0.90308	2.12971	17.4484	0.000260307	0.00163552	0.852232	1.14572	1.22371	1.12251	1.32898	1.64427	0.700795	1.23123	0.627597	0.734395	0.529098	0.597743	0.435953
ENSSSAG00000121578	ENSSSAT00000184410	22	49066383	49070503	-	ARFRP1	ADP-ribosylation factor-related protein 1	-0.345942	5.0247	17.4478	0.000260359	0.00163556	30.3773	31.5447	33.0038	32.9382	29.1519	26.7117	27.874	27.6017	22.0675	23.7298	23.3462	21.0867	21.2226
ENSSSAG00000071619	ENSSSAT00000233924	9	33869852	33908135	-	TYRO3	tyrosine-protein kinase receptor TYRO3-like isoform X2	-0.355844	5.56247	17.4429	0.000260774	0.00163788	9.08537	9.6789	10.1582	9.02497	9.87727	9.08501	9.20977	8.94179	6.9069	6.67406	8.16463	6.95004	6.13162
ENSSSAG00000067576	ENSSSAT00000195078	11	60841292	60901540	+		outer dense fiber protein 2-like isoform X2	-0.351059	5.78527	17.4272	0.000262105	0.00164565	15.2121	14.9639	15.6333	16.0802	16.7271	15.1917	18.7061	14.6658	11.6706	12.7457	11.5689	11.3046	11.8252
ENSSSAG00000001799	ENSSSAT00000003777	11	111518969	111529377	-	NDUFAB1	acyl carrier protein, mitochondrial-like	-0.829746	7.09589	17.7573	0.000263747	0.00165423	390.097	361.117	469.83	425.753	358.614	447.369	308.504	356.102	307.112	244.184	200.502	126.605	164.273
ENSSSAG00000109617	ENSSSAT00000172052	23	29421777	29606481	-	NFIC	nuclear factor 1 C-type-like isoform X4	-0.333593	6.92378	17.4067	0.000263845	0.00165423	46.42	50.2958	50.8141	46.3316	43.8047	40.6548	49.5353	43.9858	33.7364	39.5332	33.3002	33.4826	34.5777
ENSSSAG00000000193	ENSSSAT00000000315	2	65543927	65545330	-	TMEM186	transmembrane protein 186-like	-0.515342	3.59217	17.4077	0.000263764	0.00165423	18.5951	22.7163	20.6922	17.9138	18.432	21.3287	19.6299	18.5798	17.2952	15.0268	10.3085	11.172	11.6024
ENSSSAG00000113814	ENSSSAT00000210869	16	76452513	76589317	-		tensin-like isoform X4	-0.730044	2.26751	17.4064	0.000263871	0.00165423	1.47165	1.39565	1.57825	1.37309	1.53433	0.698964	1.06759	1.04064	0.481115	0.880554	0.842112	0.818041	0.605729
ENSSSAG00000047371	ENSSSAT00000073742	10	42188448	42221602	-	PODN	podocan-like	-1.50271	0.925927	17.4062	0.000263889	0.00165423	0.913983	1.33775	1.00054	2.27642	2.74093	1.03693	1.41482	1.58694	0	0.595724	0.828683	0.668761	0.464454
ENSSSAG00000042858	ENSSSAT00000240590	22	57891978	57991296	-	IP6K1	inositol hexakisphosphate kinase 1 isoform X4	-0.377254	4.11166	17.3962	0.000264741	0.00165813	5.45095	6.40349	5.20875	6.87213	5.41755	6.00932	6.03558	6.12197	4.49979	4.53538	4.5911	4.39003	3.668
ENSSSAG00000039215	ENSSSAT00000219359	1	108008816	108120026	-			-1.48907	0.928545	17.3922	0.000265093	0.00166002	0.332967	1.05354	0.402379	0.408721	0.488376	0.426206	0.38668	0.381303	0.321193	0.211035	0.12458	0.136032	0.0182911
ENSSSAG00000001452	ENSSSAT00000237411	4	89946525	89986198	-	DLAT	dihydrolipoyllysine-residue acetyltransferase component of pyruvate dehydrogenase complex, mitochondrial	-0.912265	3.12247	17.3783	0.000266288	0.00166721	3.38544	4.63967	3.73046	4.11402	4.07808	3.85496	3.85541	6.69125	2.14989	2.61199	1.64374	2.26698	2.07368
ENSSSAG00000001960	ENSSSAT00000004198	1	59211882	59255338	+	ENO4	enolase-like protein ENO4 isoform X1	-0.669169	3.38301	17.3757	0.00026651	0.00166801	8.12708	7.73191	5.92468	7.40523	7.75765	5.33381	4.65355	6.76469	4.01792	4.81125	4.17972	3.83103	3.14282
ENSSSAG00000074838	ENSSSAT00000135945	23	2940430	2967432	+	ATXN2L	ataxin-2-like protein	-0.616569	2.75677	17.3742	0.000266643	0.00166855	2.17754	3.344	2.75957	2.74255	2.57628	2.42129	2.25336	2.94505	1.25991	1.92987	2.12211	1.36313	1.51009
ENSSSAG00000103314	ENSSSAT00000160533	13	79535054	79632391	-	cxadr	coxsackievirus and adenovirus receptor homolog	-0.429579	6.74841	17.3696	0.000267033	0.0016707	13.5113	19.7542	14.8338	14.2873	19.6665	18.7561	16.019	17.438	13.5366	11.8628	9.95953	12.248	11.3434
ENSSSAG00000075337	ENSSSAT00000183496	17	20102278	20106608	+	nceh1a	neutral cholesterol ester hydrolase 1-like	-0.83456	4.47004	17.5671	0.000268242	0.00167737	16.7172	17.056	12.1499	17.044	16.1159	23.1667	14.3308	17.2131	9.45553	13.7894	5.3576	8.97311	6.75228
ENSSSAG00000074704	ENSSSAT00000006834	8	7165881	7183891	-	PRPF19	pre-mRNA-processing factor 19	-0.907105	5.34358	17.7735	0.000268361	0.00167782	26.0406	22.2551	26.1407	25.5175	20.8206	25.3971	23.508	21.9248	12.0092	20.6057	6.20005	12.6401	8.98385
ENSSSAG00000111731	ENSSSAT00000158086	4	50349066	50369693	+	rab6ba	ras-related protein Rab-6A-like isoform X2	-0.673861	3.11184	17.3527	0.000268501	0.0016784	4.22218	6.29648	4.62977	4.81907	4.43528	5.47519	3.7669	6.0429	3.15007	3.56948	2.7037	3.12233	2.15672
ENSSSAG00000067316	ENSSSAT00000237632	10	32052440	32082568	+	CPEB2	cytoplasmic polyadenylation element-binding protein 2-like isoform X3	-0.768901	2.47277	17.3511	0.000268643	0.00167899	2.295	2.11921	2.04665	2.01679	2.69704	1.8634	2.26779	2.09921	1.18113	1.39502	1.07445	1.34811	1.05085
ENSSSAG00000117733	ENSSSAT00000229148	6	85448460	85455095	-			-1.26826	3.00026	17.6586	0.00027013	0.00168681	2.90641	3.02244	1.47147	3.16278	1.52272	1.11276	2.88744	1.78619	0.714167	0.709985	1.56613	1.08718	0.354996
ENSSSAG00000050708	ENSSSAT00000170912	17	52247121	52258353	+	ifrd1	interferon-related developmental regulator 1	-0.6292	4.07392	17.3287	0.000270604	0.00168947	6.35437	7.40638	7.83378	6.6314	8.22196	5.19213	8.58715	5.71089	4.4225	4.38528	5.04444	4.10373	3.57049
ENSSSAG00000077507	ENSSSAT00000144353	3	15450945	15467394	+	UPF1	regulator of nonsense transcripts 1-like isoform X3	-0.491437	3.7426	17.3249	0.000270936	0.00169124	1.8587	2.23402	2.02692	2.09385	2.02869	2.38682	1.83582	1.86214	1.43039	1.37241	1.3842	1.38493	1.30068
ENSSSAG00000077290	ENSSSAT00000143491	13	36999107	37009318	-	cs	citrate synthase, mitochondrial	-0.811526	5.27564	17.5878	0.000272116	0.00169767	18.8789	23.4584	15.8868	20.3616	21.9493	23.6714	15.2319	23.7165	14.2839	15.5101	6.94785	10.6667	7.54843
ENSSSAG00000077992	ENSSSAT00000145170	20	67740190	67772079	+	SACS	sacsin-like isoform X1	-0.78264	3.68082	17.311	0.000272156	0.00169767	1.53788	1.17662	0.896891	1.02184	1.47376	1.62337	1.21595	1.52408	0.833123	0.686622	0.582763	0.80692	0.690187
ENSSSAG00000065367	ENSSSAT00000109527	9	125025689	125056949	+	MFSD1	major facilitator superfamily domain-containing protein 1 isoform X1	-2.10722	0.239039	17.2967	0.00027342	0.00170466	0.904613	0.50579	0.715583	0.775931	0.471623	1.19259	0.823055	1.03224	0.451093	0.0528512	0.0521362	0.184217	0.0999286
ENSSSAG00000090996	ENSSSAT00000222909	10	26718982	26727176	+		BEN domain-containing protein 5-like isoform X4	-0.404495	3.91051	17.2881	0.000274187	0.00170884	3.47555	3.64361	3.75337	2.86127	2.49956	2.98783	3.09247	3.35391	2.23298	2.7514	2.34429	2.09307	2.06034
ENSSSAG00000108635	ENSSSAT00000198061	23	22536640	22556538	+	PRKAA2	5'-AMP-activated protein kinase catalytic subunit alpha-2 isoform X1	-0.97204	3.3075	17.3615	0.000275674	0.0017157	1.42281	2.2886	1.3056	1.57333	1.25992	1.87271	1.45567	1.96542	1.07136	1.03335	0.586625	0.893873	0.382407
ENSSSAG00000088502	ENSSSAT00000158335	10	70610557	70618801	+		Septin-8	-0.771451	3.94297	17.2806	0.000275914	0.00171632	3.5669	3.10445	3.05825	3.39131	3.68263	1.88467	2.13279	3.27898	1.78205	1.27503	2.47131	1.62555	1.24143
ENSSSAG00000042159	ENSSSAT00000235040	28	16447950	16471933	+	ARSG	arylsulfatase G isoform X1	-0.762989	1.76014	17.2689	0.000275906	0.00171632	0.590074	0.65878	0.611322	0.553325	0.472975	0.434719	0.685934	0.593821	0.339458	0.381446	0.234846	0.345775	0.298498
ENSSSAG00000065684	ENSSSAT00000249411	5	9413371	9439686	+	CCDC69	coiled-coil domain-containing protein 69-like isoform X2	-0.881303	2.82805	17.2656	0.0002762	0.00171687	1.52443	1.19775	1.75787	1.80578	1.19092	1.2783	1.38805	1.24416	0.626499	1.02443	0.879513	0.702128	0.449547
ENSSSAG00000087500	ENSSSAT00000177938	22	33588882	33590888	-	smug1	single-strand selective monofunctional uracil DNA glycosylase	-0.700116	2.60161	17.2644	0.000276311	0.00171726	4.22571	6.50981	5.25406	6.60692	5.5515	7.72954	6.12049	8.16597	3.8511	3.69029	2.93159	4.10529	3.62272
ENSSSAG00000105131	ENSSSAT00000196939	6	68652902	68751965	+	PTPN14	tyrosine-protein phosphatase non-receptor type 14	-0.673892	5.63301	17.3371	0.000277274	0.00172225	14.7865	14.1596	9.85984	13.4842	11.4033	8.75817	7.05906	10.3098	6.37222	7.37458	6.78022	6.64553	6.0492
ENSSSAG00000056431	ENSSSAT00000091894	29	20894997	20962698	+	GNAL	guanine nucleotide-binding protein G(olf) subunit alpha isoform X1	-0.970883	2.44214	17.2537	0.000277273	0.00172225	2.19708	2.58362	1.69162	2.22082	2.91282	1.96259	1.40316	2.45464	1.42049	1.00492	0.808104	1.10509	0.8966
ENSSSAG00000087040	ENSSSAT00000211426	13	65316355	65371345	+	TLCD3A	protein FAM57B-like isoform X1	-1.28257	1.41122	17.2446	0.000278094	0.00172653	1.57911	0.701363	0.968607	1.04831	0.68991	1.97833	1.77022	1.35582	0.400198	0.385896	0.686287	0.810865	0.193397
ENSSSAG00000074600	ENSSSAT00000135244	20	26540461	26558158	-	mn1b	probable tumor suppressor protein MN1 isoform X5	-0.917235	4.7032	17.5957	0.000278579	0.00172834	5.94896	7.28721	4.26113	6.848	9.39806	10.0679	6.60861	10.4086	4.50587	5.22221	2.74916	3.97402	2.61702
ENSSSAG00000067764	ENSSSAT00000004361	3	66199356	66204580	+	tefb	thyrotroph embryonic factor-like	-1.16644	1.02553	17.2396	0.000278543	0.00172834	2.28394	2.30866	2.34663	4.30315	2.67836	3.48812	2.12097	2.68373	1.60734	1.85976	0.333248	0.952002	1.04358
ENSSSAG00000094520	ENSSSAT00000191062	1	45374584	45480288	+	FOXN3	forkhead box protein N3 isoform X1	-0.87632	2.03456	17.2267	0.00027971	0.00173324	2.55996	3.3963	1.81253	3.60102	3.2826	3.60781	1.67347	3.09985	1.68602	1.74571	1.30108	1.213	1.434
ENSSSAG00000106141	ENSSSAT00000202187	3	18325662	18331545	+	TTPA	alpha-tocopherol transfer protein-like	-0.487058	3.61389	17.2104	0.000281198	0.00174094	6.85721	7.94904	5.82161	6.4585	5.23714	7.97614	7.00654	6.48589	4.58727	4.4178	4.36417	4.83326	4.48343
ENSSSAG00000004821	ENSSSAT00000010312	9	110626447	110638747	-	EIF4H	eukaryotic translation initiation factor 4H isoform X1	-0.794185	1.87204	17.2108	0.00028116	0.00174094	3.41861	5.76452	4.30461	3.95435	4.35172	6.5983	4.7257	6.08517	3.85149	2.16391	2.1469	2.82256	2.34349
ENSSSAG00000104016	ENSSSAT00000158199	13	65715051	65897324	+	gria3b	glutamate receptor 4 isoform X2	-1.72831	0.195249	17.2017	0.000281997	0.00174498	0.262799	0.163071	0.16335	0.153679	0.184834	0.210921	0.088948	0.200628	0.0613343	0.0887003	0.0394426	0.0372819	0.023712
ENSSSAG00000095375	ENSSSAT00000160298	20	23822529	23836373	-		BCL2/adenovirus E1B 19 kDa protein-interacting protein 3-like isoform X1	-0.532819	6.10688	17.2004	0.000282114	0.00174539	37.3004	38.9529	35.1696	35.3937	27.8534	32.5254	34.2509	36.1412	22.0446	27.9024	19.4139	23.1891	20.833
ENSSSAG00000077664	ENSSSAT00000144227	5	34972485	34976568	-	FOXO4	forkhead box protein O4	-0.6267	2.50135	17.1982	0.000282321	0.00174607	4.06166	4.48206	3.16813	4.81104	3.98616	4.71277	3.64809	5.33213	2.95225	2.49677	2.17817	3.13857	2.30321
ENSSSAG00000110129	ENSSSAT00000185903	7	26416155	26432369	-		serine/threonine-protein kinase VRK3	-0.468992	4.74734	17.193	0.000282801	0.00174843	3.63553	3.55591	3.35692	3.39896	3.36871	2.84233	3.65499	3.07076	2.20113	2.39039	3.04021	2.36778	1.5733
ENSSSAG00000103688	ENSSSAT00000166359	8	14241907	14285849	+	HHIP	hedgehog-interacting protein	-0.953952	1.44686	17.193	0.000282797	0.00174843	0.910691	1.02868	0.973849	0.994371	1.13982	1.03451	1.01676	0.986684	0.404348	0.660015	0.401516	0.707418	0.297867
ENSSSAG00000005203	ENSSSAT00000157890	9	75113406	75123842	+		uncharacterized protein LOC106605384	-0.811986	4.40164	17.3591	0.000282914	0.00174852	15.5669	15.766	16.5674	15.9916	13.3425	8.98353	10.2719	11.1534	5.38742	9.38978	8.20637	8.09233	5.26003
ENSSSAG00000008164	ENSSSAT00000018423	3	58171219	58190680	-	jupb	junction plakoglobin-like isoform X1	-0.720669	5.68835	17.3418	0.00028316	0.00174974	34.5812	40.8584	30.5592	40.3185	33.7223	49.3491	32.1873	44.1243	29.105	27.3007	17.4293	21.9437	14.1837
ENSSSAG00000073700	ENSSSAT00000132575	13	60757358	60759266	-	tmem126a	Transmembrane protein 126A	-0.586279	4.36441	17.1862	0.000283425	0.00175107	54.9588	66.6808	59.7938	61.0034	56.6592	65.9149	62.6609	66.0124	44.938	40.9317	39.8278	35.2272	34.0049
ENSSSAG00000050668	ENSSSAT00000079059	17	52172732	52227243	-	RASSF3	ras association domain-containing protein 3-like isoform X2	-0.622769	3.65529	17.174	0.000284547	0.00175647	10.1538	11.4941	9.11302	10.0105	13.2754	14.804	11.5858	14.5221	8.33786	8.93121	6.13993	7.09115	6.02824
ENSSSAG00000045406	ENSSSAT00000068513	17	61112844	61121598	+	ATP23	mitochondrial inner membrane protease ATP23 homolog	-0.425013	4.5297	17.1707	0.000284859	0.00175779	34.0021	31.5398	34.9775	34.8713	33.2644	33.7332	36.5692	34.547	25.9426	26.2253	21.3367	23.8475	23.3288
ENSSSAG00000108050	ENSSSAT00000254043	16	50585187	50635234	-		guanine nucleotide-binding protein subunit beta-4	-1.10077	1.8398	17.1606	0.000285792	0.00176294	0.574009	0.807178	0.410102	0.49436	0.579675	0.790463	0.527732	1.0442	0.451743	0.342155	0.173334	0.259806	0.205952
ENSSSAG00000071977	ENSSSAT00000127511	22	47953071	47967511	-	KLF15	Krueppel-like factor 15	-1.03782	3.89652	17.4869	0.000286304	0.00176572	6.20557	7.53	6.77379	5.36667	9.18032	3.5146	7.25223	6.54988	3.41422	3.77352	3.27415	3.00049	1.73677
ENSSSAG00000054566	ENSSSAT00000087097	14	91455263	91467260	+	MTURN	maturin-like isoform X1	-0.837534	2.94732	17.1547	0.000286342	0.00176572	7.55958	9.18648	8.19764	9.12458	9.92162	10.3408	7.92626	14.0485	6.1187	4.17233	5.07942	6.27787	3.62771
ENSSSAG00000116690	ENSSSAT00000246851	4	89060066	89120811	-			-1.04669	0.694035	17.1434	0.000287399	0.00177132	0.437856	0.683282	0.627317	0.379446	0.766498	0.860769	0.565023	0.400187	0.250423	0.264793	0.223668	0.362028	0.242035
ENSSSAG00000076186	ENSSSAT00000139707	24	15982137	16039039	+	ssh1a	protein phosphatase Slingshot homolog 1-like isoform X3	-0.762613	2.14992	17.1387	0.000287843	0.00177374	1.52829	1.75069	2.06221	1.62475	1.528	1.04698	1.49408	2.09216	1.10523	0.91124	1.17426	0.764163	0.636715
ENSSSAG00000044014	ENSSSAT00000065389	15	51507036	51517010	+	PLA2G7	platelet-activating factor acetylhydrolase-like isoform X1	-1.23703	0.283765	17.135	0.00028819	0.00177557	0.524844	0.830855	0.642442	1.17364	0.42275	0.577538	0.724489	0.751581	0.307938	0.290962	0.225249	0.235909	0.324728
ENSSSAG00000075500	ENSSSAT00000220903	24	17919648	17975640	+	clip1a	CAP-Gly domain-containing linker protein 1-like isoform X4	-0.513606	5.08877	17.1335	0.000288328	0.00177612	3.49347	3.96438	3.62273	3.14653	4.18418	2.64218	3.25124	3.06248	2.22337	2.11384	3.19595	2.19537	1.68624
ENSSSAG00000061591	ENSSSAT00000100978	9	81339492	81347135	-	spon2b	Spondin-2 precursor	-0.810073	4.15602	17.2298	0.000289542	0.00178313	14.4262	13.6527	8.76331	15.0727	13.4254	8.19031	9.50119	14.1545	5.31629	8.21266	5.83047	6.13733	7.10986
ENSSSAG00000105762	ENSSSAT00000192665	2	13626506	13701893	-	snrka	SNF-related serine/threonine-protein kinase-like	-0.918175	2.2217	17.1185	0.000289744	0.00178391	1.57059	2.26665	1.81758	1.05958	1.82279	1.64921	1.09049	0.670535	0.900277	0.760528	0.999552	0.711066	0.38945
ENSSSAG00000068689	ENSSSAT00000118540	11	29841740	29848556	+	irx5a	iroquois-class homeodomain protein IRX-5	-0.522212	4.5114	17.1156	0.000290019	0.001785	15.6773	18.7338	13.3075	17.4187	16.2407	17.7546	14.1481	19.6405	10.6641	14.272	9.43454	10.9883	9.3002
ENSSSAG00000078055	ENSSSAT00000145380	1	64907046	64920402	-	SMNDC1	survival of motor neuron-related-splicing factor 30-like isoform X1	-0.600562	1.91638	17.1156	0.000290021	0.001785	2.70712	3.31671	2.50292	3.27643	3.42366	3.08983	3.05758	4.25398	2.46142	2.42472	1.38586	1.63992	2.04245
ENSSSAG00000063219	ENSSSAT00000103995	29	8198509	8222036	-	ECI2	enoyl-CoA delta isomerase 2, mitochondrial-like isoform X1	-0.700503	5.13093	17.2134	0.000290231	0.00178598	25.3805	31.1966	21.5145	32.0591	27.2176	39.3307	24.5809	40.9092	20.1451	23.3805	11.7611	17.1304	15.4461
ENSSSAG00000098978	ENSSSAT00000008643	6	20557685	20596218	-		transportin-2-like	-1.16142	1.31627	17.1078	0.000290758	0.00178861	0.376223	0.567661	0.468986	0.39658	0.48158	0.552701	0.571649	0.578188	0.104945	0.308334	0.184567	0.220198	0.231982
ENSSSAG00000015427	ENSSSAT00000009858	1	25068252	25090630	-	ADSS1	adenylosuccinate synthetase isozyme 1 C	-0.462664	3.55775	17.1043	0.000291083	0.00179029	10.0883	9.20862	10.1624	9.42279	9.5124	11.0047	7.50221	9.49128	5.90224	8.13087	5.75507	6.71034	6.25927
ENSSSAG00000054881	ENSSSAT00000087953	3	7974281	8004910	+	prpf4ba	serine/threonine-protein kinase PRP4 homolog	-0.963493	1.86395	17.0996	0.000291531	0.00179243	1.78388	1.10253	1.60539	1.12325	1.9261	1.3381	1.08701	1.30608	0.739558	0.718897	1.00626	0.735041	0.255652
ENSSSAG00000111769	ENSSSAT00000179903	23	22481066	22530317	-	plpp3	lipid phosphate phosphohydrolase 3 isoform X1	-0.872424	4.05506	17.2603	0.000292191	0.00179618	5.78298	7.99311	4.58388	6.58185	7.44069	8.25656	5.05106	9.04079	4.92083	4.25199	1.54254	4.17454	2.72871
ENSSSAG00000121631	ENSSSAT00000213105	12	78959671	78964328	-		serine/threonine-protein kinase VRK3	-0.790988	8.82313	17.3782	0.000292547	0.00179806	467.951	402.852	484.969	413.939	421.394	391.46	435.652	309.341	171.656	299.77	291.47	224.891	157.09
ENSSSAG00000039215	ENSSSAT00000167921	1	108008816	108120026	-			-1.56688	0.515078	17.0858	0.000292849	0.0017996	0.34585	0.628416	0.343658	0.279252	0.310677	0.258405	0.258268	0.486451	0.170449	0.208878	0	0.0965658	0.0912342
ENSSSAG00000006701	ENSSSAT00000014331	11	93440439	93442757	-	SLC25A5	ADP/ATP translocase 2-like	-0.385655	10.4712	17.075	0.000293884	0.00180483	1731.9	1676.63	1877.24	1860.6	1873.57	2052.65	1979.36	1884.56	1538.57	1497.99	1193.86	1289.52	1259.49
ENSSSAG00000008348	ENSSSAT00000018638	6	72878568	72910267	-	afg1lb	lactation elevated protein 1	-1.06842	1.27781	17.0748	0.000293903	0.00180483	1.28731	1.96038	1.16643	1.72596	0.862277	0.982401	1.45387	1.98785	0.864934	0.830823	0.375087	0.6688	0.455517
ENSSSAG00000030157	ENSSSAT00000055712	9	979447	1094801	-	EML1	echinoderm microtubule-associated protein-like 1 isoform X3	-0.845872	5.77367	17.4169	0.000294547	0.00180816	15.8093	10.8808	18.904	21.4942	21.6203	19.2887	17.5275	11.9755	9.21551	5.94174	11.449	9.69198	9.2499
ENSSSAG00000081313	ENSSSAT00000155211	3	40239401	40315520	-		potassium/sodium hyperpolarization-activated cyclic nucleotide-gated channel 2-like	-0.687037	4.39004	17.0592	0.000295778	0.00181478	7.98285	7.88654	6.56421	9.42876	6.68797	7.82284	5.71169	8.08116	3.90443	4.14975	5.74515	4.49184	3.83761
ENSSSAG00000079005	ENSSSAT00000119803	9	71910407	71938490	+	DGKQ	diacylglycerol kinase theta-like isoform X2	-0.896249	3.78629	17.1849	0.000295778	0.00181478	2.2715	3.4077	2.43208	4.16643	2.98901	3.83042	2.34844	3.96553	1.2067	2.18437	1.79733	1.97089	0.927992
ENSSSAG00000015859	ENSSSAT00000167352	3	17665760	17671693	-		cytochrome c-type heme lyase-like isoform X1	-0.378274	6.58735	17.0539	0.00029591	0.0018151	87.5118	96.1159	90.3727	83.6474	107.447	97.5479	115.408	86.6198	67.384	77.2269	60.3897	75.1212	68.4426
ENSSSAG00000090464	ENSSSAT00000253906	18	75907605	75928073	-		cbp/p300-interacting transactivator 1-like	-0.794761	4.52068	17.2165	0.000295933	0.0018151	11.4108	18.9036	11.4383	16.2116	15.4244	16.1504	8.98928	17.5243	7.94086	10.7382	6.88448	9.25023	4.71032
ENSSSAG00000069979	ENSSSAT00000246736	6	60092372	60165264	+	TAB2	TGF-beta-activated kinase 1 and MAP3K7-binding protein 2-like isoform X1	-0.541957	3.00307	17.0524	0.000296064	0.00181559	2.826	2.69181	2.85634	2.37883	2.51062	2.03767	1.71083	2.57352	1.92297	1.88922	1.3806	1.43197	1.33089
ENSSSAG00000117173	ENSSSAT00000241130	6	60075835	60077991	+		elastase-1-like	-0.754682	3.28667	17.0449	0.000296787	0.00181884	10.6878	11.0197	8.43075	11.0698	8.20657	8.33599	7.41793	9.9919	3.79033	5.42545	5.89536	6.87611	4.33598
ENSSSAG00000052927	ENSSSAT00000069569	22	35298841	35305504	+	NR4A1	probable nuclear hormone receptor HR38	-0.712711	2.18046	17.0369	0.000297563	0.00182259	2.13073	2.30265	2.95662	2.09306	2.10336	2.70439	2.77125	2.14224	1.16392	1.58341	1.29687	1.30149	1.57853
ENSSSAG00000081079	ENSSSAT00000154632	7	21437468	21451348	-	NDUFS2	NADH dehydrogenase [ubiquinone] iron-sulfur protein 2, mitochondrial	-0.404369	9.25804	17.0343	0.000297812	0.00182361	542.821	545.43	582.702	559.201	564.555	604.369	578.542	558.209	407.248	528.55	358.761	401.57	335.182
ENSSSAG00000107464	ENSSSAT00000100253	CAJNNT020000669.1	40396	77972	+		pyruvate dehydrogenase E1 component subunit beta, mitochondrial	-1.15883	6.46692	17.7193	0.000297883	0.00182361	110.889	130.708	84.2756	165.521	132.608	122.87	103.292	130.384	52.7724	69.9523	34.8068	63.1099	38.64
ENSSSAG00000041936	ENSSSAT00000061610	26	1270400	1371941	+		far upstream element-binding protein 3-like isoform X6	-0.494221	4.62029	17.0309	0.000298146	0.00182459	15.9817	14.0579	18.6532	19.827	15.6855	15.7872	16.1251	14.202	10.0435	12.3061	13.2708	10.8479	8.56154
ENSSSAG00000084868	ENSSSAT00000205084	25	1185928	1418764	-	CLYBL	citrate lyase subunit beta-like protein, mitochondrial	-0.660304	3.72557	17.0267	0.000298551	0.00182644	5.42402	6.67986	6.09967	6.26992	5.74116	7.12159	7.89818	4.9422	4.43258	4.20785	3.09	3.80236	3.30178
ENSSSAG00000117761	ENSSSAT00000237079	18	23997738	24003464	+		solute carrier family 22 member 15	-0.762732	3.05167	17.0243	0.000298789	0.00182739	4.52407	4.44749	4.54973	5.0847	5.04338	3.90547	4.86737	5.11049	2.20878	2.21543	3.37488	2.43182	2.86153
ENSSSAG00000110087	ENSSSAT00000168708	4	76838432	76839518	+			-1.50561	0.719353	17.0105	0.000300136	0.00183423	5.18855	4.03288	7.07244	3.49463	4.59754	2.5123	2.27577	3.36037	0.767054	1.6455	1.23319	1.55417	1.48272
ENSSSAG00000069768	ENSSSAT00000068670	26	44207725	44233134	+	CRY2	cryptochrome-2-like	-1.00359	4.74416	17.4572	0.00030239	0.00184594	14.5138	14.3181	17.8653	16.5299	14.6172	12.0256	14.9711	11.7575	5.06906	10.9592	5.71579	7.43008	5.28855
ENSSSAG00000043568	ENSSSAT00000088318	14	43899568	44101562	-	insra	insulin receptor-like	-0.810848	4.51883	17.1873	0.000302466	0.00184594	4.22601	5.10683	5.26611	4.53025	4.40747	2.77891	3.97877	4.22311	1.65789	2.99576	2.47698	2.80926	1.71927
ENSSSAG00000072422	ENSSSAT00000171724	23	37862717	37880260	-	wasla	neural Wiskott-Aldrich syndrome protein isoform X1	-0.528768	3.43288	16.9884	0.000302316	0.00184594	3.25471	4.04746	3.66863	4.62364	3.41513	3.3509	2.99482	4.17673	2.41851	3.37078	2.35504	1.72287	2.22396
ENSSSAG00000063104	ENSSSAT00000154703	23	9766115	9792320	+	AK4	adenylate kinase 4, mitochondrial-like	-1.01315	1.18534	16.9876	0.000302395	0.00184594	3.01587	2.93815	2.29035	1.73158	2.79197	3.04295	2.06002	3.48233	2.21653	0.409857	1.14835	1.16148	1.25582
ENSSSAG00000073527	ENSSSAT00000132056	13	52326588	52523259	-		peripheral-type benzodiazepine receptor-associated protein 1-like isoform X1	-0.995595	1.05255	16.987	0.000302456	0.00184594	0.372507	0.354907	0.328443	0.225082	0.316221	0.284399	0.232642	0.227402	0.111334	0.174401	0.105598	0.207254	0.0937367
ENSSSAG00000081301	ENSSSAT00000155173	12	78490804	78517649	-		death-inducer obliterator 1-like isoform X2	-0.312463	5.92319	16.9716	0.00030398	0.00185295	9.58841	9.57706	9.35584	8.47509	9.20957	9.20905	8.89078	9.08016	6.98443	7.04555	8.45378	6.02278	6.55219
ENSSSAG00000045617	ENSSSAT00000069307	16	9099334	9133405	+		capping protein (actin filament) muscle Z-line alpha 2	-0.548426	4.62467	16.9606	0.000305084	0.00185873	25.1838	31.4873	22.0013	23.6266	27.1815	22.4109	19.9459	30.2525	17.6167	18.5806	13.4627	17.2016	14.6689
ENSSSAG00000054246	ENSSSAT00000086454	5	35220678	35222870	-		ADP/ATP translocase 2-like	-0.41166	10.8997	16.9587	0.000305272	0.00185956	3139.01	3445.09	3402.6	3475.3	3206.33	3911.04	3681.87	3846.63	2736.82	2856.65	2109.76	2636.48	2177.44
ENSSSAG00000039442	ENSSSAT00000244553	29	1129973	1180938	-		integrin beta-1-like isoform X2	-0.911415	5.98863	17.3895	0.000305487	0.00186023	17.0504	13.1827	13.8564	12.9575	18.0728	11.4488	11.5919	9.88763	9.79728	7.34321	7.74419	5.90287	3.56439
ENSSSAG00000068594	ENSSSAT00000118286	1	138387921	138448350	-		myosin-IIIb-like	-0.634922	2.59284	16.9558	0.000305558	0.00186034	2.21872	2.43479	2.69345	2.53471	2.28349	2.00339	1.81763	2.18997	1.01902	1.44087	1.80804	1.27848	1.37767
ENSSSAG00000040338	ENSSSAT00000057091	16	76234372	76292536	-		striated muscle preferentially expressed protein kinase-like isoform X4	-0.707496	2.91475	16.9515	0.000305986	0.00186263	0.898158	0.980819	0.899347	0.732754	0.819713	0.883822	0.751713	0.968763	0.553616	0.46385	0.683369	0.540899	0.286424
ENSSSAG00000108720	ENSSSAT00000254684	23	17511838	17515679	+		zinc finger protein 644-like	-1.08419	1.36605	16.945	0.000306637	0.00186627	3.05933	2.62814	2.28675	4.06392	2.87267	2.74351	2.87827	2.92634	2.08734	2.34831	1.00679	0.521178	0.605257
ENSSSAG00000071431	ENSSSAT00000126004	16	4407221	4430485	-		phosphate carrier protein, mitochondrial isoform X3	-0.664388	3.90728	16.9435	0.000306793	0.0018664	18.5366	20.779	22.2202	18.468	16.3139	15.2454	18.6361	15.4796	9.31916	12.0269	11.9178	11.81	9.41838
ENSSSAG00000012642	ENSSSAT00000183535	10	40594837	40674893	-		insulin-like growth factor binding protein 3 paralog A1 isoform X1	-0.921984	2.48618	16.9338	0.000307765	0.00187185	4.12655	4.90593	4.09746	4.05686	3.96597	4.47595	4.79708	4.59706	2.36046	3.90137	1.5595	2.04693	1.11279
ENSSSAG00000099779	ENSSSAT00000220845	4	68487219	68534284	-	TLCD3A	protein FAM57B-like	-1.23516	1.84346	16.9308	0.000308068	0.00187305	1.93246	1.00875	2.03486	2.14074	1.15908	2.46394	1.9698	2.11313	0.696458	1.05904	0.823268	0.814837	0.359342
ENSSSAG00000059652	ENSSSAT00000184137	17	53326557	53391741	-		non-muscle caldesmon-like isoform X7	-0.492525	5.68054	16.9295	0.000308197	0.0018732	11.6611	11.3741	13.5523	12.3413	10.4309	7.84749	10.6972	9.89827	7.80411	7.59661	9.53426	7.01784	5.2248
ENSSSAG00000072020	ENSSSAT00000127692	14	12675599	12751182	-		small conductance calcium-activated potassium channel protein 2-like isoform X1	-0.9624	1.62652	16.9297	0.00030818	0.0018732	1.05477	0.939218	0.814222	1.06469	1.00103	1.02342	0.910565	1.15512	0.56801	0.394604	0.485562	0.322391	0.627609
ENSSSAG00000109011	ENSSSAT00000171106	26	51382392	51466825	-	HSD11B2	corticosteroid 11-beta-dehydrogenase isozyme 2-like	-1.3773	3.67054	17.4912	0.000308586	0.00187478	6.61381	10.9249	6.49579	7.15377	5.10262	9.05242	7.51892	10.9871	3.83449	5.44962	1.8401	1.89562	1.51978
ENSSSAG00000116589	ENSSSAT00000173379	16	23971548	23988353	+	CPT1B	carnitine O-palmitoyltransferase 1, liver isoform-like	-0.565585	3.92694	16.9223	0.000308925	0.00187596	4.83297	5.07594	4.75953	5.15624	4.73627	5.13748	3.99076	4.44354	3.50335	3.7509	2.81546	3.06664	2.14795
ENSSSAG00000040532	ENSSSAT00000253150	3	59121378	59162896	-	svilc	supervillin-like isoform X2	-0.961326	3.72291	17.1162	0.000309702	0.0018801	4.61654	5.81087	2.99022	2.8387	5.43447	2.64417	4.54302	5.13705	2.05962	2.53826	2.44754	1.53028	1.77279
ENSSSAG00000031669	ENSSSAT00000225015	19	36959339	36996872	+	MEMO1	protein MEMO1	-0.943819	1.52207	16.9118	0.000309991	0.00188146	0.672233	0.936753	0.480668	1.0058	1.02382	0.748844	0.689398	1.14767	0.458417	0.471708	0.34797	0.445924	0.326246
ENSSSAG00000048615	ENSSSAT00000075455	20	54967758	54972591	+		uncharacterized protein LOC106580825 isoform X1	-0.844231	1.41617	16.9103	0.000310149	0.00188156	1.90163	1.78202	2.35619	1.07651	1.44438	1.86987	1.82559	1.71719	0.784793	1.05613	1.05333	0.790525	0.918784
ENSSSAG00000108222	ENSSSAT00000182564	2	5217412	5477914	+	col14a1a	collagen alpha-1(XIV) chain-like	-1.57828	0.768549	16.9102	0.000310154	0.00188156	0.280877	0.318736	0.334058	0.498971	0.324601	0.296908	0.288548	1.01035	0.124485	0.041534	0.170024	0.160846	0.151213
ENSSSAG00000106581	ENSSSAT00000249765	CAJNNT020001391.1	275796	311580	+		zinc finger protein 598-like	-0.828905	2.48977	16.9075	0.000310427	0.0018829	3.03409	3.94453	3.52305	2.92337	2.22496	3.13718	2.13388	3.0409	1.13548	1.62597	2.29118	1.64273	1.28943
ENSSSAG00000000804	ENSSSAT00000204955	4	40439649	40468780	+		Apolipoprotein O	-0.919898	1.91095	16.9067	0.000310511	0.00188308	5.87223	6.99892	6.66967	7.09908	6.27247	7.69681	6.56689	8.08885	3.11635	5.07573	2.68465	3.01704	3.33438
ENSSSAG00000045165	ENSSSAT00000039071	18	37809804	37816158	+	ndufb8	NADH dehydrogenase [ubiquinone] 1 beta subcomplex subunit 8, mitochondrial-like isoform X1	-0.470662	4.51117	16.9018	0.000311009	0.00188546	73.7142	73.4684	77.2704	75.7129	69.5653	70.4493	80.6409	55.4205	48.8204	61.3906	42.2428	48.9689	45.0169
ENSSSAG00000105007	ENSSSAT00000172066	4	52630836	52678765	-	siah2l	E3 ubiquitin-protein ligase Siah2 isoform X1	-0.524774	4.12025	16.902	0.000310988	0.00188546	5.01269	5.27288	4.27987	5.06396	4.26039	3.82977	4.98339	4.30415	2.53727	3.03759	3.90071	3.41703	2.38485
ENSSSAG00000075509	ENSSSAT00000242455	24	38891427	39147585	-	ldb3a	PDZ and LIM domain protein 5 isoform X8	-0.447453	5.13852	16.8996	0.000311234	0.0018865	8.79519	9.07594	9.38062	8.44249	7.80901	6.26603	7.05468	7.01008	4.85854	6.28525	6.73364	4.89985	4.96861
ENSSSAG00000100630	ENSSSAT00000115698	9	115362258	115387153	+		calmodulin	-0.585757	5.84566	16.8898	0.000312233	0.00189159	171.816	227.133	161.634	145.373	199.194	169.419	160.078	225.065	161.496	149.475	80.7716	107.001	77.5172
ENSSSAG00000008864	ENSSSAT00000225216	29	12180082	12186630	+	FASTKD3	FAST kinase domain-containing protein 3-like isoform X2	-0.60334	3.28334	16.8847	0.00031276	0.00189414	5.50498	5.38317	4.84394	4.84294	4.3536	5.40814	4.35295	5.10274	2.7823	3.57165	2.61763	3.50975	2.97982
ENSSSAG00000088589	ENSSSAT00000233079	9	69516759	69522130	-	FOXO4	forkhead box protein O4-like	-0.61899	3.37629	16.8804	0.000313204	0.00189651	3.08196	3.80743	2.87894	3.78211	3.0854	4.02626	2.12532	4.14329	2.53651	1.99834	1.76469	2.35505	1.69447
ENSSSAG00000009779	ENSSSAT00000096155	11	45081647	45091473	+		UPF0469 protein KIAA0907 homolog	-0.738085	2.5122	16.8737	0.00031389	0.00189932	4.27087	4.20649	5.84172	4.26226	4.15927	2.76889	4.49095	3.45847	2.05937	2.3863	3.06914	2.1793	2.21355
ENSSSAG00000106801	ENSSSAT00000181505	23	16793305	16844852	-		serine/threonine-protein kinase VRK3	-0.603413	2.3631	16.8728	0.000313983	0.00189932	1.85569	1.70646	1.75068	1.66298	1.54505	1.5263	1.0736	1.40812	1.28071	0.97437	1.16618	0.886262	0.59289
ENSSSAG00000059333	ENSSSAT00000097308	17	62869192	63084623	+	syt1a	synaptotagmin-1-like isoform X1	-0.686922	6.31807	16.9919	0.000314969	0.00190427	32.9214	39.8434	42.7309	32.4704	32.5455	26.2818	30.1551	26.8828	16.7834	24.6101	20.5616	15.1316	19.7857
ENSSSAG00000070742	ENSSSAT00000124102	10	72776428	72850980	+	gramd2aa	GRAM domain-containing protein 2-like isoform X1	-0.811094	1.31473	16.86	0.0003153	0.00190563	0.689205	1.20827	1.2641	1.09291	0.993539	1.14984	1.01525	1.20223	0.685866	0.659025	0.587718	0.615311	0.357795
ENSSSAG00000077001	ENSSSAT00000142277	22	8785517	8798763	-	smpd2b	sphingomyelin phosphodiesterase 2	-0.722666	1.92441	16.8552	0.000315802	0.00190834	2.34886	3.12976	2.12685	2.37289	2.38014	2.30298	2.31203	2.15582	1.30962	1.72202	1.85025	1.14583	0.863013
ENSSSAG00000070190	ENSSSAT00000122528	17	51172756	51189122	-	LDHB	L-lactate dehydrogenase B chain	-0.403198	12.607	16.8495	0.000316394	0.00191094	6786.69	6495.21	6611.97	5638.64	6271.05	5684.46	6172.65	5967.45	4159.11	5333.61	3844.99	4864.27	4011.33
ENSSSAG00000070763	ENSSSAT00000124160	3	32369059	32455545	+	SPIDR	DNA repair-scaffolding protein	-0.652098	7.19142	16.9285	0.000316726	0.00191197	25.3415	34.5467	31.2825	34.8742	31.4773	26.3481	26.7481	35.2982	12.7699	29.4021	13.5147	18.0238	18.2871
ENSSSAG00000044368	ENSSSAT00000066247	12	35241677	35247143	-		mitochondrial import receptor subunit TOM20 homolog	-0.364356	5.81676	16.8467	0.000316685	0.00191197	60.7494	61.2089	63.6526	58.6342	75.0294	66.0129	69.8422	53.8155	51.383	48.3861	44.0354	44.6951	46.039
ENSSSAG00000002470	ENSSSAT00000167753	1	68736382	68953685	-	ank3a	ankyrin-3-like isoform X4	-0.713241	6.11033	17.0016	0.000317076	0.00191357	5.7477	5.5632	5.02464	7.09278	4.45092	5.10058	4.06008	4.9763	2.99217	3.77742	3.84863	2.80477	1.80564
ENSSSAG00000079369	ENSSSAT00000149364	28	27867639	27884386	+		glutamate--cysteine ligase catalytic subunit isoform X1	-0.376006	5.37765	16.8427	0.000317098	0.00191357	21.9398	23.2048	20.7146	20.5575	26.6308	23.8972	24.6532	25.8239	19.7118	18.2436	13.9788	17.4914	16.1079
ENSSSAG00000109206	ENSSSAT00000221459	6	34839958	34846991	-	TCF20	transcription factor 20-like isoform X2	-0.562603	3.27753	16.8391	0.000317474	0.00191486	2.02195	2.37614	1.63912	2.41874	1.79203	1.763	1.59141	2.45339	1.42647	1.39473	1.42781	1.26367	0.924342
ENSSSAG00000045777	ENSSSAT00000070680	26	2580929	2652457	+	OGDH	2-oxoglutarate dehydrogenase, mitochondrial isoform X1	-0.393914	5.5928	16.8373	0.000317665	0.00191504	14.8555	14.6009	16.0436	16.989	15.846	16.2851	16.8401	12.9998	11.8767	12.8831	9.88373	10.9913	10.5152
ENSSSAG00000071671	ENSSSAT00000127957	20	58648960	58669031	+	MFSD1	major facilitator superfamily domain-containing protein 1-like isoform X2	-0.478746	3.61245	16.8363	0.000317771	0.00191535	7.02831	7.49839	7.1726	7.54984	6.76272	6.78619	6.52106	6.51825	4.76421	5.66121	4.40439	4.7475	4.14313
ENSSSAG00000078198	ENSSSAT00000145743	19	16122790	16144003	-	SNX16	sorting nexin-16-like	-0.400515	4.15808	16.8257	0.000318879	0.00192089	7.35357	9.10697	6.38791	8.75414	7.18156	7.53676	7.16578	8.26254	4.49082	5.82266	5.87692	5.43732	5.95808
ENSSSAG00000001228	ENSSSAT00000193377	2	66631110	66653621	-	nacc1b	nucleus accumbens-associated protein 1-like	-0.617181	2.93925	16.8254	0.000318908	0.00192089	1.71873	2.16877	1.426	2.03568	2.09476	2.16088	1.88448	2.40107	1.22737	1.05356	1.71768	1.02149	1.12113
ENSSSAG00000067221	ENSSSAT00000114548	23	44992708	45069017	+		ATP-dependent Clp protease ATP-binding subunit clpX-like, mitochondrial	-1.03437	2.32139	16.8249	0.00031896	0.00192089	1.65105	2.29147	1.65658	2.3595	2.3468	3.07222	1.39555	2.59011	1.22356	1.41368	0.523659	0.800907	1.01643
ENSSSAG00000111958	ENSSSAT00000253327	3	4293177	4331742	-		stanniocalcin-like	-0.400464	4.61708	16.8231	0.000319151	0.00192172	5.65032	5.38084	5.91992	5.86658	4.79946	4.71422	5.46839	5.26372	3.89174	4.11316	4.33757	3.28872	3.71047
ENSSSAG00000042519	ENSSSAT00000061927	7	50039520	50061216	+	PACSIN2	protein kinase C and casein kinase substrate in neurons protein 2-like	-0.429514	4.81953	16.8122	0.00032029	0.00192694	10.3359	13.4107	11.3224	10.705	10.6607	11.5415	9.4975	10.84	8.74504	8.25847	5.63168	8.6842	7.38243
ENSSSAG00000075644	ENSSSAT00000138076	6	55973261	55983563	+	KLF15	Krueppel-like factor 11	-0.843498	2.03415	16.8059	0.00032095	0.00193026	2.66725	1.06119	2.34301	1.95149	1.73578	1.23714	2.35306	1.59561	1.10079	0.854502	1.11825	1.15105	0.737614
ENSSSAG00000080286	ENSSSAT00000152046	12	68021131	68026668	+	SDHB	succinate dehydrogenase [ubiquinone] iron-sulfur subunit, mitochondrial	-0.303261	7.48272	16.7984	0.000321745	0.00193438	187.085	199.2	201.832	208.297	204.424	191.006	206.475	191.811	150.106	162.713	153.231	159.69	138.23
ENSSSAG00000065204	ENSSSAT00000108962	14	86650220	86688982	+	JAZF1	juxtaposed with another zinc finger protein 1	-1.25064	0.72531	16.7912	0.000322513	0.00193802	2.41839	2.20105	1.62843	2.81633	3.22616	3.03677	0.762175	2.47495	0.941707	0.883049	1.26196	0.792038	0.699181
ENSSSAG00000103414	ENSSSAT00000212750	28	30846884	30863332	-		ATP-binding cassette sub-family A member 5-like	-0.984829	0.446735	16.7915	0.000322475	0.00193802	0.960897	1.74075	1.57448	1.14255	1.54795	1.26359	1.27767	1.08736	0.606684	0.819154	0.545704	0.481043	0.682287
ENSSSAG00000121527	ENSSSAT00000230077	18	82721497	82797299	+	KIF1C	kinesin-like protein KIF1C	-0.458033	5.90199	16.7818	0.000323512	0.00194271	7.32228	9.36068	6.9703	8.57764	7.21284	9.50486	6.77828	8.40623	6.36024	5.44252	6.23949	5.88459	3.78742
ENSSSAG00000013481	ENSSSAT00000028477	10	54844944	54987919	+	ATG4B	cysteine protease ATG4B	-1.05626	0.998303	16.775	0.000324233	0.00194605	1.10152	1.65682	1.91785	1.36729	1.90288	1.67761	1.63829	1.47026	0.789801	0.85215	0.515834	0.864612	0.583656
ENSSSAG00000091881	ENSSSAT00000055735	1	156432801	156445130	+	NUDCD3	N-acetylglucosamine-6-sulfatase precursor	-0.287454	5.60117	16.7734	0.000324397	0.00194671	39.9687	39.5861	40.5904	36.8089	36.8468	43.8303	43.142	42.2753	28.7474	31.7425	32.3926	31.3343	32.4578
ENSSSAG00000071563	ENSSSAT00000004184	9	56119379	56819545	+		protein diaphanous homolog 2-like isoform X5	-0.375522	4.42	16.7684	0.000324941	0.00194964	2.55717	3.2779	2.75384	3.08024	3.0012	2.7751	2.95635	2.75655	2.22005	2.04558	2.17552	2.28543	1.85324
ENSSSAG00000009628	ENSSSAT00000231546	12	49634306	49693570	+	chchd6b	MICOS complex subunit MIC25 isoform X1	-0.489242	5.87316	16.7638	0.000325425	0.00195189	85.8256	93.0709	87.4009	93.0044	86.932	88.058	100.331	80.0828	66.3064	76.442	52.2204	53.3107	53.4897
ENSSSAG00000114332	ENSSSAT00000238148	12	34465102	34526985	-	peli1a	E3 ubiquitin-protein ligase pellino homolog 1-like	-0.781738	3.95162	16.7889	0.000326409	0.00195647	10.7716	10.345	7.30374	9.09756	10.5478	13.4185	8.66268	14.3124	6.60181	8.66489	4.25729	5.56296	3.98803
ENSSSAG00000091709	ENSSSAT00000166922	7	42987077	42994775	+		suppressor of cytokine signaling 2-like	-1.00053	0.943269	16.7446	0.000327493	0.00196167	0.926558	1.13226	0.988486	1.0309	0.416973	0.789722	1.10556	0.790078	0.35731	0.386005	0.599518	0.291737	0.479369
ENSSSAG00000036218	ENSSSAT00000162922	3	5156644	5704559	-	PTPRM	receptor-type tyrosine-protein phosphatase mu-like	-1.18795	0.131317	18.6332	0.000327497	0.00196167	0.210788	0.257287	0.227312	0.200737	0.243045	0.264592	0.261122	0.160392	0.136546	0.0391117	0.121088	0.0713419	0.0982331
ENSSSAG00000083748	ENSSSAT00000252108	1	6883904	6959793	-		prospero homeobox protein 1-like	-0.759621	3.35095	16.7401	0.000327973	0.00196419	5.25838	6.20973	5.50104	6.48555	4.70594	8.10122	5.32487	7.53956	3.60351	4.30468	3.07174	4.40347	1.8346
ENSSSAG00000084777	ENSSSAT00000004096	3	30708053	30749244	+		phosphatase and actin regulator 1-like isoform X3	-1.06718	2.48217	16.7676	0.000328093	0.00196458	3.85618	3.28321	2.42732	5.59441	3.93747	6.95444	3.01556	5.08135	2.23415	2.94309	1.5038	1.55104	1.41008
ENSSSAG00000093471	ENSSSAT00000218592	23	46352581	46420845	-		protein phosphatase 1 regulatory subunit 12A-like isoform X7	-0.837118	5.28288	17.0542	0.000328779	0.00196769	8.31594	7.04268	9.31811	6.12959	9.63793	8.39256	4.13488	8.78489	4.66207	4.90692	3.79956	3.47982	3.61556
ENSSSAG00000071792	ENSSSAT00000130652	5	61749230	61783584	+	DENND4B	DENN domain-containing protein 4B-like isoform X2	-0.572576	2.59225	16.7307	0.000328992	0.00196864	1.43259	1.58835	1.58893	1.45006	1.34072	1.10009	1.37054	1.32358	0.902573	0.982032	1.25617	0.681941	0.655494
ENSSSAG00000042984	ENSSSAT00000066341	6	24113850	24136203	+	uqcrc2a	cytochrome b-c1 complex subunit 2, mitochondrial-like	-0.6741	7.10552	16.8471	0.000329228	0.00196972	111.489	110.524	103.122	101.868	135.568	122.368	104.327	115.002	83.4149	81.7183	53.8691	56.9431	59.8408
ENSSSAG00000064220	ENSSSAT00000106567	12	73001733	73025656	+		protein-arginine deiminase type-2 isoform X2	-1.33377	0.668685	16.7211	0.000330037	0.00197398	0.328854	0.414294	0.51992	0.504371	0.479142	0.240588	0.511752	0.460205	0.0514604	0.179688	0.318977	0.162889	0.0997766
ENSSSAG00000039837	ENSSSAT00000059636	12	65609200	65627878	+	MAPKAPK3		-0.783516	6.46689	16.9919	0.000330477	0.00197619	80.2813	112.617	109.678	99.1096	73.8365	68.8731	85.8277	86.8056	36.7072	77.0058	44.91	47.9564	39.4457
ENSSSAG00000011649	ENSSSAT00000024507	24	4122867	4133447	+	zgc:101858	3-oxoacyl-[acyl-carrier-protein] reductase FabG-like	-0.568718	3.02448	16.7063	0.000331649	0.00198253	6.03012	6.26406	6.81552	5.92856	6.22227	5.85981	6.477	7.62668	4.37781	3.92491	3.28057	5.44253	3.41419
ENSSSAG00000041325	ENSSSAT00000103801	6	63070124	63207392	-	afdna	afadin isoform X2	-0.564068	5.61033	16.705	0.000331784	0.00198286	13.0322	14.7919	10.2317	11.4516	12.9896	8.99692	10.7864	12.3929	10.4798	7.86864	8.70096	6.01293	5.03277
ENSSSAG00000060413	ENSSSAT00000099264	18	55099129	55212526	-	ABLIM2	actin-binding LIM protein 2-like isoform X19	-0.525443	5.16757	16.7048	0.000331814	0.00198286	11.9604	13.6558	10.6715	12.3662	11.8801	11.6634	8.57551	11.317	7.89685	7.88236	8.00396	7.72549	6.35127
ENSSSAG00000008141	ENSSSAT00000023268	3	17025310	17069839	-	agla	glycogen debranching enzyme-like isoform X1	-0.951854	4.15677	16.9926	0.000332304	0.00198534	4.43464	5.38569	5.90365	5.55655	5.03146	5.01159	5.08734	4.35848	1.84895	4.32145	2.37949	2.46559	1.5023
ENSSSAG00000041752	ENSSSAT00000192010	6	34197296	34228197	+	tlcd4b	transmembrane protein 56-B-like	-0.749378	2.8376	16.6999	0.000332341	0.00198534	5.38554	8.46601	4.64372	6.65657	4.38759	6.82156	6.75502	7.24229	3.67313	3.59106	4.26979	4.09845	2.14414
ENSSSAG00000064650	ENSSSAT00000059040	1	159174417	159199975	+	ZER1	protein zer-1 homolog	-0.32551	6.18837	16.6983	0.000332516	0.00198605	17.2982	20.013	17.6199	20.3649	18.1546	21.4091	19.1574	20.8963	15.1289	15.9985	12.8776	14.1419	14.8882
ENSSSAG00000093027	ENSSSAT00000233649	12	90702563	90719263	+	FAM210B	protein FAM210A-like	-0.977039	4.48219	17.0956	0.000332819	0.00198719	5.37037	5.90328	6.81821	11.2989	11.0722	9.67353	6.72259	6.27923	3.03198	3.58799	4.23995	3.56156	4.52834
ENSSSAG00000066118	ENSSSAT00000235730	26	15264630	15284409	-	RNF166	RING finger protein 166 isoform X2	-0.868378	1.91554	16.6951	0.000332874	0.00198719	4.70956	3.94848	4.32211	5.30261	3.55494	4.23802	2.82724	4.18531	2.06798	1.13578	2.61411	2.65541	2.20541
ENSSSAG00000104392	ENSSSAT00000230810	16	35222657	35259299	-	NDRG4	protein NDRG4 isoform X5	-0.629324	4.95406	16.6826	0.000334933	0.00199867	6.27529	7.27179	4.55572	5.55256	5.87913	7.03114	5.34355	6.92381	3.91123	4.51343	3.33267	4.0765	2.84198
ENSSSAG00000084402	ENSSSAT00000009942	17	72394772	72409513	+	KLHDC10	kelch domain-containing protein 10-like	-1.02179	1.62397	16.676	0.000334967	0.00199867	1.75935	1.99699	1.65389	1.69104	1.9949	2.50098	0.939339	1.6834	1.09183	1.23661	0.276872	1.00213	0.514284
ENSSSAG00000069713	ENSSSAT00000196277	11	31044341	31048939	-	tspan3b	tetraspanin-3-like	-0.532996	3.44185	16.6681	0.000335851	0.00200193	12.9087	12.5653	11.9029	12.3127	15.1032	12.9306	9.19846	10.8732	9.33938	9.40646	7.61597	8.14181	5.61162
ENSSSAG00000047250	ENSSSAT00000163311	14	81741666	81795871	-	SLC39A12	zinc transporter ZIP4-like isoform X2	-0.468053	4.37702	16.6663	0.000336051	0.00200279	2.30307	2.60664	2.18932	2.10794	2.69517	2.84578	2.5818	2.58033	2.008	1.70022	2.09746	1.32463	1.42815
ENSSSAG00000006791	ENSSSAT00000014604	19	64484081	64499340	-	ppp1cab	Serine/threonine-protein phosphatase PP1-gamma catalytic subunit	-0.571168	4.3446	16.6648	0.000336215	0.00200343	12.5219	17.7549	12.059	16.7761	15.8471	18.5649	10.8406	19.1241	12.1645	10.3006	7.86068	9.85638	8.84505
ENSSSAG00000110217	ENSSSAT00000236815	19	77874735	77971085	-	ACSBG1	phosphoenolpyruvate carboxykinase [GTP], mitochondrial isoform X1	-1.82097	-0.105966	16.6622	0.000336495	0.00200476	0.866184	1.2358	0.673499	0.458469	0.309606	0.53631	0.41652	0.774322	0.0347252	0.240422	0.210003	0.294178	0.0796216
ENSSSAG00000069427	ENSSSAT00000132193	24	7444255	7451510	+	MYL7	myosin regulatory light chain 2, atrial isoform	-0.478054	12.4037	16.6605	0.00033669	0.00200559	9945.75	9833.4	11385.7	10225.4	9963.28	5922.42	8608.38	9716.95	5567.74	6973.71	6847.06	6401.33	6333.11
ENSSSAG00000068895	ENSSSAT00000119084	1	138735230	138743090	+	THNSL2	threonine synthase-like 2	-0.567909	2.58863	16.6521	0.000337626	0.00201015	3.96805	5.0262	4.40716	4.94893	5.25859	4.20274	4.31301	3.95825	2.18823	3.11925	2.65466	3.50875	2.89807
ENSSSAG00000088600	ENSSSAT00000216213	13	25271821	25294449	+	RBM38	RNA-binding protein 38-like	-0.465448	5.50757	16.6502	0.000337836	0.0020104	16.8903	15.2384	17.3514	16.2492	16.6414	17.7912	16.0859	19.6211	12.6216	13.9156	9.66354	12.4945	9.62326
ENSSSAG00000001003	ENSSSAT00000002650	1	67822581	67838537	+	actn2b	alpha-actinin-2-like	-1.13882	7.04216	17.3085	0.000337932	0.00201063	40.5383	53.3954	30.4188	50.1273	40.2847	70.9179	34.6385	74.3667	27.6756	27.7781	14.4535	22.7511	13.2256
ENSSSAG00000110980	ENSSSAT00000189184	16	18734437	18738089	+	si:dkeyp-38g8.5	uncharacterized protein LOC106573325	-0.586079	2.82916	16.647	0.000338195	0.00201186	4.073	3.54753	3.47244	3.81601	3.54586	5.38134	4.123	3.97525	2.82698	2.80448	2.24436	2.07941	2.63105
ENSSSAG00000049151	ENSSSAT00000202639	12	85857301	85931364	-	slc38a3b	sodium-coupled neutral amino acid transporter 3-like isoform X4	-0.650285	3.9238	16.6436	0.000338566	0.00201339	3.11998	3.9889	3.73709	3.23732	4.52933	3.6408	3.17261	2.9276	2.23285	2.33518	2.59945	2.06937	1.50949
ENSSSAG00000116511	ENSSSAT00000151237	18	5619215	5663342	-	LDB1	LIM domain-binding protein 1-like isoform X1	-0.465676	2.96398	16.6358	0.00033944	0.00201792	3.54213	4.82634	3.5472	4.58247	4.72135	4.93936	3.1357	4.74074	2.91378	2.80549	2.88197	3.33443	2.61848
ENSSSAG00000118072	ENSSSAT00000181732	2	4200781	4362511	-	MTSS1	metastasis suppressor protein 1-like	-0.817037	3.50272	16.6341	0.000340409	0.002023	3.16021	3.53095	2.80511	2.16671	3.84982	3.1065	1.95031	2.48322	2.12083	1.29503	1.741	1.3441	1.26048
ENSSSAG00000074629	ENSSSAT00000136019	20	39245022	39252904	-	atp5fa1	ATP synthase subunit alpha, mitochondrial-like	-0.533526	6.6356	16.619	0.000341333	0.00202815	79.9339	85.9441	77.972	81.3526	80.036	107.297	85.5043	81.7942	60.3971	72.1954	47.0207	52.2767	46.3177
ENSSSAG00000041545	ENSSSAT00000059649	26	55717164	55724336	+	MRPS11		-0.375932	5.31596	16.6173	0.000341523	0.0020286	64.6813	71.0192	70.231	62.2069	65.5792	82.7682	76.7237	74.2771	61.2277	52.9068	43.7771	48.2745	52.6936
ENSSSAG00000083441	ENSSSAT00000142889	29	17269998	17285514	+	PDSS1	abl interactor 1 isoform X14	-0.651011	4.70993	16.6228	0.000341744	0.00202958	10.53	12.7267	12.9633	9.53701	15.4364	14.6439	14.8881	13.1157	9.63677	9.19441	7.04423	6.76494	6.65082
ENSSSAG00000043583	ENSSSAT00000064444	6	89014337	89046519	+	znf395b	SLC2A4 regulator-like isoform X1	-1.22451	1.13301	16.6103	0.000342309	0.00203157	1.89076	1.87275	1.70457	1.46923	1.47287	1.5943	1.39185	1.95928	1.09659	0.760221	0.829635	0.517694	0.187034
ENSSSAG00000115578	ENSSSAT00000083388	9	155020564	155263882	-	ppm1da	protein phosphatase 1D-like	-0.807807	2.02247	16.6054	0.00034287	0.00203456	3.93012	3.40442	3.38777	3.42557	2.24435	2.03436	2.98694	2.18445	1.50368	1.75277	1.90492	1.22695	1.58565
ENSSSAG00000074584	ENSSSAT00000130011	9	61752611	61770668	+	asb5a	ankyrin repeat and SOCS box protein 5-like isoform X1	-0.856678	4.0915	16.7668	0.000343564	0.002038	11.3814	10.1267	11.5342	11.249	11.5802	7.87164	14.3542	9.0709	5.08508	7.63015	5.52905	5.06001	5.27755
ENSSSAG00000069688	ENSSSAT00000196040	20	62549096	62610831	+		lissencephaly-1 homolog A-like	-0.543369	3.28687	16.5997	0.00034351	0.002038	5.38575	4.75224	4.57711	4.95728	6.51591	5.71822	5.64571	5.44733	2.95561	4.01206	3.67235	3.97646	2.8989
ENSSSAG00000058643	ENSSSAT00000096088	15	63179556	63207317	-	tasorb	protein FAM208A-like isoform X1	-0.272186	6.44868	16.5967	0.000343848	0.00203913	17.3914	19.8333	18.3284	17.7188	18.9846	16.1444	15.6706	17.4319	12.8205	13.3804	16.421	14.3216	12.5
ENSSSAG00000005057	ENSSSAT00000010787	2	20704432	20713415	+	dbpb	hepatic leukemia factor-like isoform X1	-0.561006	6.60504	16.5951	0.00034403	0.00203975	34.8713	41.8385	37.4347	40.2553	35.475	42.4885	32.0395	54.3038	22.1837	36.7567	18.1711	25.8925	24.1219
ENSSSAG00000111115	ENSSSAT00000193537	2	20171745	20266141	+	MYH14	myosin-10-like	-0.794414	1.53956	16.5875	0.000344897	0.00204455	0.660271	0.656751	0.643114	0.575907	0.37701	0.511331	0.506916	0.448726	0.33188	0.342429	0.25827	0.268212	0.287953
ENSSSAG00000039215	ENSSSAT00000163806	1	108008816	108120026	-			-0.803972	3.3126	16.5724	0.000346629	0.0020531	2.9003	3.32779	2.87817	2.45491	2.75681	2.15003	1.87181	2.62983	0.949509	2.15149	1.18699	1.20534	1.56738
ENSSSAG00000106682	ENSSSAT00000177307	17	35222972	35228824	+		serine/threonine-protein kinase VRK3	-0.956475	0.980287	16.5726	0.000346597	0.0020531	0.457725	0.60332	0.598318	0.47743	0.521998	0.366175	0.423533	0.620798	0.240745	0.239654	0.382308	0.13825	0.234412
ENSSSAG00000079046	ENSSSAT00000148383	18	4508320	4555140	-	adka	adenosine kinase a	-1.00516	1.36715	16.5701	0.00034689	0.00205396	1.6072	1.30558	2.53884	1.99107	1.03635	2.43208	2.14126	1.45697	0.983324	0.6776	0.844803	1.03973	0.732619
ENSSSAG00000094436	ENSSSAT00000190409	1	3599982	3694535	+	paplna	papilin-like	-0.634705	3.06863	16.5621	0.000347808	0.00205837	1.91805	2.24432	1.8796	2.26638	1.52453	1.98063	2.28802	2.44366	1.01003	1.50683	1.6831	0.989575	1.12917
ENSSSAG00000117611	ENSSSAT00000030934	17	65169148	65205898	-	SLC38A4	sodium-coupled neutral amino acid transporter 4-like isoform X1	-0.95725	1.72111	16.5608	0.000347955	0.0020589	0.684438	0.867654	0.557812	0.786396	0.777962	1.08	0.639127	0.916412	0.484412	0.34775	0.355246	0.329738	0.393868
ENSSSAG00000053888	ENSSSAT00000091946	5	77489561	77502116	-	CROT	peroxisomal carnitine O-octanoyltransferase-like	-0.590432	3.61316	16.5596	0.000348099	0.00205941	4.84626	5.42487	6.92648	5.58211	4.90724	5.55465	5.40249	5.47519	3.65832	4.03864	4.14099	3.20411	2.39702
ENSSSAG00000053490	ENSSSAT00000107202	24	26624647	26680480	-	notch1b	neurogenic locus notch homolog protein 1-like isoform X1	-0.621956	3.09614	16.5464	0.000349622	0.00206739	1.26171	1.57707	1.21153	1.42916	1.63308	1.29261	0.916996	1.54598	0.915439	0.621652	1.13365	0.832129	0.681554
ENSSSAG00000094161	ENSSSAT00000182344	2	29793003	29824289	+	sqlea	squalene monooxygenase-like	-0.705491	2.91956	16.5401	0.000350349	0.0020704	1.42308	1.2091	1.07703	1.308	0.95279	1.31147	0.797416	1.33822	0.75233	0.843724	0.489466	0.77055	0.551984
ENSSSAG00000074134	ENSSSAT00000134894	13	44336308	44370502	-		ATP-dependent 6-phosphofructokinase, muscle type-like	-0.937218	2.52851	16.5385	0.000350529	0.00207068	2.59452	2.78349	2.91174	3.68478	3.5266	2.2063	2.43941	1.47723	1.6278	1.92074	1.20863	0.969771	0.975445
ENSSSAG00000100698	ENSSSAT00000239415	20	72224317	72236434	+	NUFIP2	E3 ubiquitin-protein ligase TRIM17-like	-1.28948	0.426353	16.5388	0.000350496	0.00207068	0.471158	0.549885	0.580676	0.412364	0.733671	0.503396	0.301329	0.811038	0.244233	0.141088	0.105449	0.360991	0.178288
ENSSSAG00000020269	ENSSSAT00000034313	7	50799374	50802540	-	LUM	lumican-like isoform X2	-1.07029	4.66637	17.0561	0.000350648	0.00207104	9.80567	21.1957	15.351	18.6823	23.5897	30.4565	13.7006	41.9922	8.41907	14.4315	7.80063	9.42829	8.85587
ENSSSAG00000100673	ENSSSAT00000230458	21	16220756	16243128	+	PHGDH	kelch-like protein 23 isoform X1	-0.81701	2.44223	16.5358	0.000350849	0.00207117	1.22713	1.53776	0.977649	1.53562	1.09807	1.34461	1.06633	0.987474	0.690905	1.00927	0.420532	0.62154	0.531692
ENSSSAG00000103773	ENSSSAT00000169919	3	46902287	46922050	+		pre-mRNA-processing factor 6	-1.34404	2.35882	16.7705	0.00035089	0.00207117	14.3308	15.943	18.2829	13.9235	14.7091	6.46763	10.6091	8.3232	3.58076	7.93298	5.30154	2.99311	4.11935
ENSSSAG00000003834	ENSSSAT00000008365	23	20442759	20447923	-	TMEM165	transmembrane protein 165-like	-0.305565	4.83124	16.5333	0.000351139	0.00207135	18.1074	20.7309	17.2669	19.0283	21.7303	18.8915	22.0624	20.1868	15.5902	15.473	17.2869	14.5992	12.9791
ENSSSAG00000052259	ENSSSAT00000189440	23	36596114	36610999	+	si:ch1073-174d20.2	AFG3-like protein 1	-1.11048	4.54928	17.0666	0.00035114	0.00207135	6.63028	9.57948	5.72807	10.2859	11.3981	15.1406	7.01182	14.5246	5.0504	4.83905	3.34714	5.53556	3.19526
ENSSSAG00000004426	ENSSSAT00000011034	4	49684302	49762606	-	si:ch211-26b3.4	connector enhancer of kinase suppressor of ras 2-like isoform X1	-0.638451	3.07787	16.5343	0.000351018	0.00207135	1.39799	1.68918	1.50352	1.33465	2.01772	1.57218	1.55583	1.85474	1.19586	1.17709	0.706664	0.999524	0.833383
ENSSSAG00000065668	ENSSSAT00000110146	27	36125853	36222784	+		MAP7 domain-containing protein 1-like isoform X2	-0.698501	2.85532	16.533	0.000351166	0.00207135	1.80184	2.02932	2.19544	1.50528	1.85396	1.86378	1.40062	2.37623	1.13856	1.28378	0.829167	1.26377	0.948879
ENSSSAG00000000721	ENSSSAT00000001398	12	16751086	16767572	-	PCYT2	Ethanolamine-phosphate cytidylyltransferase	-0.530843	3.94043	16.526	0.000351978	0.00207442	9.00724	9.81742	8.23462	7.01176	6.98051	9.17513	7.19554	8.68028	5.51791	6.19943	4.65548	6.45988	4.23836
ENSSSAG00000008383	ENSSSAT00000018695	6	72699396	72706538	+	SESN1	sestrin-1 isoform X3	-0.855203	3.35441	16.521	0.00035343	0.00208194	2.96275	5.24225	3.20938	3.60926	4.71019	4.40924	2.4958	6.6926	2.81845	2.35785	1.21909	2.77093	1.67033
ENSSSAG00000100039	ENSSSAT00000203667	20	19154918	19157110	+		uncharacterized protein LOC106606603 isoform X1	-1.99444	0.724919	16.6084	0.000354513	0.00208763	2.28312	1.63771	3.68684	2.16856	1.00057	1.08604	1.25066	1.15216	0.392135	0.461923	0.599299	0.310366	0.332777
ENSSSAG00000055735	ENSSSAT00000089932	21	59261130	59313893	+		neurexophilin-2-like isoform X1	-1.24847	1.36402	16.5033	0.000354635	0.002088	1.5006	1.70222	1.55884	1.51287	0.618506	0.698651	0.818893	0.952655	0.434256	0.366674	0.72004	0.34335	0.453716
ENSSSAG00000098747	ENSSSAT00000157709	1	141855894	141895339	-	tbx5a	T-box transcription factor TBX5-A-like	-0.738036	5.14783	16.6664	0.000355495	0.00209168	9.58479	9.83082	10.6652	7.39346	10.5099	9.6597	7.41495	8.97256	5.99121	6.03015	4.16138	4.35281	5.67291
ENSSSAG00000054884	ENSSSAT00000087904	16	78453321	78471179	+	dusp27	inactive dual specificity phosphatase 27	-0.661228	4.72389	16.5219	0.000355454	0.00209168	8.69624	12.1364	9.85813	9.12469	9.90213	11.6678	8.66214	11.344	6.79466	7.74267	5.03691	6.38982	4.49418
ENSSSAG00000023468	ENSSSAT00000037907	3	61861852	61899901	-	GPATCH8	G patch domain-containing protein 8-like isoform X1	-0.549472	4.01047	16.4968	0.000355399	0.00209168	2.89368	3.9195	2.61194	3.5005	3.28191	2.37905	2.14514	3.33029	2.20223	1.92674	2.22502	2.04202	1.34348
ENSSSAG00000085165	ENSSSAT00000223783	24	25196632	25205579	+	ptgesl	prostaglandin E synthase 2-like isoform X2	-0.36663	4.97813	16.4938	0.000355754	0.00209286	14.2647	14.5509	14.6353	15.5854	16.2273	16.81	14.8451	17.1259	13.3744	12.737	9.78205	11.8347	9.32196
ENSSSAG00000007151	ENSSSAT00000015507	16	17337178	17382233	-	plekhg7	pleckstrin homology domain-containing family G member 7-like	-0.653383	4.07611	16.4888	0.000356345	0.00209599	7.14294	10.1147	7.84576	7.62753	8.29063	6.14873	7.45918	8.04422	3.37743	6.17099	5.95798	4.84318	3.28827
ENSSSAG00000092952	ENSSSAT00000165760	CAJNNT020001074.1	95310	121583	+	N4BP1	uncharacterized protein LOC106593623	-0.886095	3.30693	16.5205	0.000356662	0.00209751	3.94649	4.04378	3.38218	3.40593	3.30946	4.33492	2.61557	3.35508	1.10517	2.52795	1.90801	2.00992	1.52829
ENSSSAG00000074270	ENSSSAT00000175810	18	61247634	61267254	+	HGS	synaptopodin-2-like	-0.851583	2.06359	16.479	0.000357508	0.00210134	1.02447	0.749835	0.852724	0.976643	0.577685	0.920309	0.666213	0.946659	0.458015	0.603961	0.379426	0.303388	0.449961
ENSSSAG00000115391	ENSSSAT00000226909	3	52553526	52558112	-	fthl31	ferritin, middle subunit-like	-1.4782	0.426664	16.4786	0.00035755	0.00210134	2.84536	2.1451	1.08958	1.33505	0.736691	1.89596	2.59307	2.88736	0.785673	0.778712	0.330304	0.500509	0.833722
ENSSSAG00000065436	ENSSSAT00000180501	11	12786050	12890170	+	CCNE1	G1/S-specific cyclin-E1-like isoform X1	-0.73167	5.23155	16.6459	0.000357731	0.00210138	11.6836	12.1191	12.6102	14.3664	11.1735	14.3593	12.9291	10.5175	7.38168	10.5686	4.82562	7.87195	4.96283
ENSSSAG00000071341	ENSSSAT00000191971	9	39434347	39496682	+	zgc:172341	D-aspartate oxidase isoform X3	-0.570003	2.55992	16.477	0.000357735	0.00210138	1.15395	1.04135	0.958982	1.19219	0.873664	0.841721	0.986238	1.1065	0.704546	0.801564	0.532501	0.646039	0.562998
ENSSSAG00000075416	ENSSSAT00000235463	17	19702266	19732577	-	pld1a	phospholipase D1-like	-0.513562	3.80896	16.4726	0.000358266	0.00210397	3.11592	3.08804	3.92006	3.74835	3.57175	3.11669	3.87146	3.87348	2.32449	2.15744	3.06587	2.1219	2.11899
ENSSSAG00000007167	ENSSSAT00000015801	16	62949537	63013815	+	nrp2a	neuropilin-2-like isoform X1	-0.489962	3.47008	16.4606	0.000359685	0.00211074	2.88911	3.38133	3.00367	2.99068	2.10874	2.86301	2.90486	3.08684	2.06621	2.36554	1.99924	1.65271	1.70872
ENSSSAG00000062829	ENSSSAT00000102754	7	53276604	53303533	+	ST8SIA1	alpha-N-acetylneuraminide alpha-2,8-sialyltransferase	-1.20107	1.29516	16.4585	0.000359942	0.0021119	1.48233	1.63961	1.46496	3.60962	1.94489	0.940852	1.47957	2.43077	0.85268	1.12402	0.608962	0.86475	0.390968
ENSSSAG00000097430	ENSSSAT00000125079	1	161703917	161709352	+		zinc finger protein 883-like isoform X1	-0.750045	1.70622	16.4509	0.000360853	0.00211655	1.90774	1.78014	2.25846	2.35903	2.16348	2.15517	1.35351	2.16786	1.06007	1.26905	0.840251	1.65208	0.843026
ENSSSAG00000041466	ENSSSAT00000060282	15	96901765	96917365	+		nascent polypeptide-associated complex subunit alpha-like isoform X1	-0.516209	5.33024	16.4484	0.000361144	0.00211791	35.7272	46.4803	38.2588	45.0644	47.4512	45.6995	35.8932	44.9888	31.569	31.9148	22.2057	27.1108	27.3668
ENSSSAG00000121440	ENSSSAT00000211880	2	45047543	45179613	+		NADP-dependent malic enzyme-like	-0.874533	3.66964	16.5294	0.000361331	0.00211866	6.64471	7.76727	9.33306	9.48448	6.88192	7.80854	3.9897	7.84692	4.98917	5.39934	2.52838	3.61037	2.72932
ENSSSAG00000069566	ENSSSAT00000123973	2	48283550	48317506	-	PIGV	AT-rich interactive domain-containing protein 1A isoform X2	-0.433985	4.78171	16.4448	0.000361584	0.00211979	2.07061	1.5965	1.86056	2.13079	1.98083	1.81459	2.0226	1.79989	1.3082	1.33771	1.42896	1.42871	1.21072
ENSSSAG00000042024	ENSSSAT00000091602	4	22589440	22683130	-	fat1a	protocadherin Fat 1-like isoform X6	-0.790189	2.06468	16.4379	0.000362411	0.00212382	0.349885	0.52645	0.399551	0.413103	0.37098	0.322252	0.268461	0.303933	0.220371	0.180262	0.287292	0.227392	0.0994547
ENSSSAG00000093333	ENSSSAT00000184473	16	24175285	24183272	+	si:dkey-266m15.5	MOB kinase activator 2-like	-0.701354	3.96366	16.4343	0.000362845	0.00212578	14.5622	17.9664	18.3003	18.4659	20.3099	13.8718	20.0832	19.1705	8.15564	13.353	12.3666	9.97333	8.28762
ENSSSAG00000040499	ENSSSAT00000058167	15	103264322	103294456	+	eno1b	Alpha-enolase	-0.680663	4.14151	16.432	0.000363113	0.002127	11.3538	9.08613	10.5549	12.8341	15.5013	14.3255	16.6419	13.2447	10.7221	7.86669	7.63829	6.87065	5.46168
ENSSSAG00000111731	ENSSSAT00000067371	4	50349066	50369693	+	rab6ba	ras-related protein Rab-6A-like isoform X2	-0.424977	4.85058	16.4256	0.00036389	0.00213085	31.4213	28.982	32.435	31.291	36.0262	30.9883	37.7007	26.6394	23.2683	24.665	19.2966	22.441	23.1215
ENSSSAG00000083648	ENSSSAT00000184194	5	85123773	85183197	+	TPPP	tubulin polymerization-promoting protein-like	-0.611198	3.09369	16.4245	0.000364021	0.00213127	2.85589	4.07454	3.41195	4.21055	2.61859	3.65076	2.52199	3.86093	1.97979	1.88113	2.06678	2.62098	1.94964
ENSSSAG00000089014	ENSSSAT00000172123	9	58082806	58118639	-	TMEM255A	transmembrane protein 255A-like isoform X1	-1.17503	1.00379	16.4224	0.000364273	0.00213239	0.991928	0.556741	0.605163	0.810209	0.639069	0.773437	0.540918	0.645137	0.23865	0.40125	0.239989	0.333477	0.237821
ENSSSAG00000064919	ENSSSAT00000108195	10	17400286	17404516	-	GAMT	guanidinoacetate N-methyltransferase	-0.9327	6.38292	16.8787	0.000365039	0.00213617	171.238	216.877	183.63	236.788	104.31	190.71	196.498	204.581	76.4359	73.4575	126.075	141.214	51.8048
ENSSSAG00000045395	ENSSSAT00000068435	4	7990795	8029839	-	RSF1	zinc finger protein 638-like isoform X3	-0.273788	7.41996	16.3669	0.000371046	0.00216918	37.1549	41.712	40.3193	33.6322	38.8457	36.1531	36.3825	35.7275	26.1045	29.9907	33.2092	29.6061	28.0487
ENSSSAG00000086558	ENSSSAT00000151221	4	68608298	68677659	-	TECTA	alpha-tectorin-like isoform X1	-0.621049	4.5749	16.3515	0.000372948	0.00217887	5.60201	5.05674	5.30849	5.19153	5.32139	4.30131	4.62227	4.17665	2.34163	3.4897	3.84992	2.89214	2.69696
ENSSSAG00000065319	ENSSSAT00000113611	20	18206225	18216163	+	PMPCA	mitochondrial-processing peptidase subunit alpha-like	-0.908582	2.27153	16.3442	0.000373863	0.00218278	1.89696	2.20163	2.14917	1.9492	2.66273	3.34983	1.54254	3.16087	1.20907	1.30403	1.43392	1.24728	0.781004
ENSSSAG00000088748	ENSSSAT00000192569	3	67137623	67202476	+	MYH10	myosin-10-like isoform X1	-0.583238	3.72879	16.3389	0.000374514	0.00218622	2.59354	2.97927	2.39109	2.20258	1.80659	2.73344	2.27551	2.86808	1.55917	1.69192	1.35624	1.64255	1.56438
ENSSSAG00000118147	ENSSSAT00000238993	13	80754408	80759127	-	nrip1b	nuclear receptor-interacting protein 1-like	-0.824317	2.31037	16.3347	0.000375046	0.00218861	1.75561	1.49835	2.21708	2.03438	3.08512	2.32129	2.22362	2.56833	1.09924	1.42308	0.836146	1.16493	1.37229
ENSSSAG00000081711	ENSSSAT00000249259	20	60203409	60334345	-		stAR-related lipid transfer protein 13-like	-0.875562	1.23963	16.3275	0.00037594	0.00219313	0.523748	0.639583	0.582844	0.897917	0.692398	0.709784	0.675842	0.435228	0.448725	0.460682	0.241741	0.283287	0.228842
ENSSSAG00000121108	ENSSSAT00000172115	CAJNNT020003759.1	91289	137133	-		LIM and calponin homology domains-containing protein 1-like	-1.16549	1.08106	16.3275	0.000375943	0.00219313	0.493932	0.630219	0.734049	0.444365	0.327881	0.678233	0.413348	0.48313	0.229909	0.190705	0.31249	0.137741	0.232047
ENSSSAG00000009116	ENSSSAT00000020326	26	87770	115464	-	UTP15	U3 small nucleolar RNA-associated protein 15 homolog	-0.228256	6.184	16.3251	0.000376239	0.00219449	46.1017	45.1996	47.5087	46.1131	42.4362	46.7963	41.8298	46.5281	37.1985	35.7797	35.7521	37.4193	36.9447
ENSSSAG00000008825	ENSSSAT00000019602	12	17202174	17211901	+	CPO	rano class II histocompatibility antigen, A beta chain-like	-0.987527	2.15549	16.3155	0.00037744	0.00220114	3.00507	3.30343	2.41848	4.14129	2.20144	2.69881	2.44747	2.71645	2.21184	1.09374	1.09414	1.20685	1.2058
ENSSSAG00000077875	ENSSSAT00000144861	20	27415925	27450576	+	RILPL1	RILP-like protein 1 isoform X1	-1.17021	1.80484	16.3087	0.000378294	0.00220539	2.438	3.40491	2.75842	3.7266	2.85308	3.66112	2.05221	3.37629	1.29548	2.47343	0.720634	0.867493	0.996399
ENSSSAG00000085786	ENSSSAT00000223553	6	13999579	14266637	+	MN1	BAH and coiled-coil domain-containing protein 1-like	-0.858382	2.0883	16.2859	0.000381176	0.00222074	0.456338	0.722109	0.483885	0.570664	0.664903	0.602352	0.471411	0.555979	0.351154	0.1572	0.384005	0.280465	0.300381
ENSSSAG00000057167	ENSSSAT00000093151	9	140172104	140187205	-	MOGAT1	2-acylglycerol O-acyltransferase 1-like isoform X1	-0.843247	3.85558	16.3763	0.000382883	0.00222849	33.4726	24.2841	24.9337	22.7466	23.0426	31.2757	23.7467	26.3043	15.2247	21.156	9.62046	11.7274	11.4959
ENSSSAG00000068303	ENSSSAT00000237937	1	58172888	58191989	-		myozenin-1-like isoform X1	-0.629998	4.2921	16.2669	0.000383599	0.00223229	6.63019	10.0198	8.31255	8.39817	7.29124	7.82912	8.86943	8.3464	3.9862	5.51965	6.47801	4.79225	4.38822
ENSSSAG00000098267	ENSSSAT00000235896	7	41511112	41520025	+		uncharacterized protein C12orf45 homolog	-0.543616	3.39364	16.2606	0.000384404	0.00223661	10.7449	9.12942	9.79626	10.9244	9.52442	11.0743	12.1992	10.8723	8.19995	6.73982	6.14992	7.11773	6.09592
ENSSSAG00000087539	ENSSSAT00000127054	24	14964406	14971639	-		serine/threonine-protein kinase PLK2-like	-1.47296	1.07135	16.2585	0.000384674	0.00223781	1.16832	1.37822	0.939639	0.652786	1.67159	0.776432	2.35494	1.07303	0.24527	0.386754	0.717687	0.501455	0.296858
ENSSSAG00000064058	ENSSSAT00000106134	13	45561022	45570474	+	ybx1	Y-box binding protein-2 isoform X1	-0.312083	6.78453	16.2565	0.000384929	0.00223893	138.291	161.595	147.82	130.751	145.451	148.397	157.907	130.93	110.349	116.897	105.261	113.286	108.025
ENSSSAG00000003022	ENSSSAT00000006459	1	136806556	136823240	+		BCL2/adenovirus E1B 19 kDa protein-interacting protein 3-like	-0.41935	7.84223	16.2532	0.000385356	0.00224105	49.185	61.9855	57.7449	57.7391	56.7236	50.4655	51.83	46.8379	39.0808	46.7679	33.4998	41.9157	30.3374
ENSSSAG00000074607	ENSSSAT00000135279	20	26539255	26605371	-	PITPNB	phosphatidylinositol transfer protein beta isoform isoform X1	-0.507146	5.8675	16.2524	0.000385456	0.00224127	36.0222	37.478	31.935	27.0407	41.0503	48.7301	36.9491	35.4797	24.0085	31.2014	21.6306	25.5408	20.4873
ENSSSAG00000087662	ENSSSAT00000209450	14	72915040	72922883	+	STMN1	stathmin-like	-0.442043	9.48493	16.2516	0.000385562	0.00224151	866.246	984.74	967.454	713.882	830.277	794.186	921.218	925.708	604.126	741.873	545.882	609.22	550.885
ENSSSAG00000068722	ENSSSAT00000120681	11	18623336	18672878	-	mical2a	protein-methionine sulfoxide oxidase MICAL2-like isoform X3	-0.90233	1.23862	16.2498	0.000385791	0.00224196	0.878218	0.647819	0.588297	0.519327	0.841969	0.510038	0.657309	0.495563	0.315345	0.494859	0.437311	0.233722	0.159234
ENSSSAG00000094510	ENSSSAT00000239332	15	37371226	37455838	+	MDC1	titin-like	-0.665848	5.63046	16.3368	0.000386377	0.00224478	14.444	15.2212	12.1697	12.9518	15.6565	12.9881	13.9786	11.8787	8.80601	8.22033	9.63872	5.51332	8.63952
ENSSSAG00000084076	ENSSSAT00000235782	13	51577420	51579943	+	HAND1		-0.509992	5.57431	16.2392	0.000387153	0.00224856	42.7072	44.4145	43.4761	41.5643	37.3797	45.4014	47.2806	35.8987	29.0265	36.3385	22.1896	28.2766	24.7957
ENSSSAG00000040122	ENSSSAT00000186273	14	43624059	43644746	-	nadkb	NAD kinase-like isoform X1	-0.314848	4.33805	16.2367	0.000387482	0.0022501	5.36449	5.58061	5.84795	5.23731	5.62227	5.93861	5.50625	5.32529	3.59434	4.71242	4.44585	4.16471	4.2231
ENSSSAG00000110735	ENSSSAT00000241010	6	13160895	13174071	-	ASPDH	glycogen [starch] synthase, muscle	-2.46211	2.04177	16.8963	0.000388286	0.0022544	1.04205	1.3523	1.36035	0.706097	3.93174	0.365692	1.86614	0.794583	0.392084	0	0.328631	0.255701	0.242267
ENSSSAG00000044816	ENSSSAT00000157400	2	51545248	51582722	+	SPAST	spastin-like isoform X1	-0.533013	3.38945	16.2054	0.000391547	0.00227222	4.5153	4.07703	3.91233	4.63332	2.78497	3.48013	4.34586	3.94061	2.49258	3.34328	2.94194	2.37276	1.86399
ENSSSAG00000059035	ENSSSAT00000103074	5	66029939	66142230	+	adgrb1a	brain-specific angiogenesis inhibitor 1-like isoform X1	-1.22434	0.821081	16.2048	0.000391626	0.00227231	0.29818	0.319131	0.291108	0.341616	0.360046	0.3685	0.232041	0.276797	0.213252	0.101821	0.0486847	0.167385	0.0897111
ENSSSAG00000046565	ENSSSAT00000148343	10	47364955	47692139	-	MAST2	microtubule-associated serine/threonine-protein kinase 2-like isoform X3	-0.945059	1.51477	16.2005	0.000392181	0.00227516	0.693267	0.643695	0.882287	0.759235	0.519347	0.571495	0.44991	0.666315	0.451382	0.420926	0.209694	0.255605	0.249303
ENSSSAG00000117966	ENSSSAT00000212894	9	124407142	124419605	-	sdhdb	succinate dehydrogenase [ubiquinone] cytochrome b small subunit B, mitochondrial-like	-0.391247	7.04928	16.1984	0.000392459	0.0022764	73.0723	74.0866	74.9832	75.2479	71.1888	85.6283	86.4498	73.7924	61.5282	60.2374	47.5634	56.4298	51.9293
ENSSSAG00000120740	ENSSSAT00000254256	10	116567432	116584306	-		bisphosphoglycerate mutase-like isoform X1	-0.946108	1.45612	16.1977	0.000392544	0.00227653	0.30296	0.739225	0.52098	0.388704	0.380291	0.537565	0.451325	0.462478	0.262093	0.258911	0.147622	0.213416	0.266999
ENSSSAG00000067693	ENSSSAT00000116161	12	34414673	34426365	+	mdh1aa	malate dehydrogenase, cytoplasmic-like isoform X1	-1.04808	2.52869	16.2201	0.000393798	0.00228268	5.44278	4.95175	4.19043	5.65465	4.23863	5.13909	2.80214	7.2242	2.77028	4.23906	1.12667	1.9495	1.23497
ENSSSAG00000000820	ENSSSAT00000001655	2	52792761	52819527	-		UTP--glucose-1-phosphate uridylyltransferase-like isoform X1	-0.981589	2.86636	16.2191	0.000394072	0.00228353	4.56644	5.99841	2.86368	5.58454	6.34933	7.27519	3.47624	5.2925	3.05284	3.10272	1.45882	2.44444	2.27976
ENSSSAG00000061477	ENSSSAT00000101284	4	59287486	59338563	+	nsd1b	histone-lysine N-methyltransferase, H3 lysine-36 and H4 lysine-20 specific-like isoform X1	-1.00216	1.45155	16.1864	0.000394027	0.00228353	0.44643	0.599158	0.47086	0.577772	0.383329	0.576501	0.330581	0.94461	0.288489	0.229046	0.263093	0.257392	0.229654
ENSSSAG00000008483	ENSSSAT00000018936	12	79067200	79087112	-	si:ch211-232b12.5	zinc fingers and homeoboxes protein 3-like	-0.396157	4.40454	16.1767	0.000395311	0.00228992	3.65675	2.96487	3.04088	3.66213	3.05308	3.39782	3.85999	3.25234	2.5373	2.78631	2.51417	2.32854	1.97684
ENSSSAG00000094112	ENSSSAT00000214748	CAJNNT020003700.1	221348	260073	-	PPHLN1	periphilin-1-like	-0.485907	3.23634	16.166	0.000396729	0.0022962	4.25884	4.73021	4.73371	3.99982	3.313	3.95448	4.02193	4.59055	2.68568	3.56057	3.07865	2.49746	2.39373
ENSSSAG00000053548	ENSSSAT00000084696	26	11156585	11161775	+	ADGRG3	G-protein coupled receptor 56-like	-1.54303	0.903989	16.1656	0.000396776	0.0022962	2.15067	1.13053	1.18868	2.24077	0.546141	1.97291	1.31799	1.64846	0.85413	0.192198	0.704982	0.484627	0.231174
ENSSSAG00000044444	ENSSSAT00000066650	16	48318432	48347592	-	NEXN	nexilin-like isoform X1	-1.04496	1.10556	16.16	0.000397521	0.00229939	0.685537	1.01617	0.979071	0.929779	0.707465	1.2688	0.846711	1.06199	0.42789	0.822145	0.179022	0.338066	0.370257
ENSSSAG00000084450	ENSSSAT00000184203	CAJNNT020001074.1	44499	58704	+	elovl4a	elongation of very long chain fatty acids protein 4-like	-0.502759	6.03838	16.1572	0.000397891	0.00230115	22.5961	17.8718	23.8774	18.2559	18.2359	14.9599	24.6397	18.3413	12.3459	12.6236	14.4732	15.5141	11.7168
ENSSSAG00000009267	ENSSSAT00000020394	10	80576555	80594075	+	MRPS35	28S ribosomal protein S35, mitochondrial-like	-0.3238	5.6986	16.1562	0.000398019	0.00230152	56.4185	60.6711	55.3076	55.8149	57.4786	66.2087	58.1232	62.7505	45.4483	50.7853	39.8332	46.7555	40.718
ENSSSAG00000004054	ENSSSAT00000008846	6	4542204	4554840	+	prkar1aa	cAMP-dependent protein kinase type I-alpha regulatory subunit-like isoform X1	-0.646137	2.80532	16.1553	0.000398147	0.00230188	3.6926	4.67534	5.19031	4.33114	3.34393	3.43202	2.8121	5.11792	2.43446	2.14312	3.10847	2.68213	1.95808
ENSSSAG00000072395	ENSSSAT00000129131	13	110901204	110920750	+	HSDL2	hydroxysteroid dehydrogenase-like protein 2 isoform X1	-0.597457	7.53062	16.1674	0.000399214	0.00230731	154.836	179.584	167.781	179.198	164.191	196.903	161.616	198.324	121.986	141.069	83.4184	116.482	85.5981
ENSSSAG00000082528	ENSSSAT00000175797	2	16852238	16886198	-	tuft1a		-1.19208	1.53503	16.1407	0.000400093	0.00231201	0.657823	0.182538	0.790494	0.575978	0.475737	0.476492	0.74645	0.594156	0.223828	0.328926	0.186854	0.182201	0.24387
ENSSSAG00000045784	ENSSSAT00000212692	26	53487402	53546634	+	RHPN2	rhophilin-2	-0.87668	1.35562	16.1348	0.000400879	0.00231618	0.912202	1.69775	1.05946	1.40322	1.07363	0.913785	0.772855	1.45082	0.752077	0.572591	0.714381	0.464073	0.471131
ENSSSAG00000009631	ENSSSAT00000021146	6	86581327	86587360	+	srsf5b	serine/arginine-rich splicing factor 5-like isoform X1	-0.648352	5.00215	16.1775	0.00040131	0.00231829	33.5169	34.0235	33.3565	28.8761	25.5812	20.2877	23.2342	24.6393	14.6676	20.855	21.249	14.4577	13.3501
ENSSSAG00000011048	ENSSSAT00000023772	13	66425538	66529256	-	FAM168A	protein FAM168A-like isoform X5	-0.767495	1.05621	16.5947	0.000401676	0.00231974	0.834584	1.42005	1.53902	1.38373	1.2168	1.60693	1.35008	1.27878	0.573461	0.650024	0.856968	0.925539	0.679969
ENSSSAG00000063200	ENSSSAT00000103577	11	40351021	40371221	-	cln6a	ceroid-lipofuscinosis neuronal protein 6-like	-0.414466	4.76414	16.1237	0.000402377	0.00232329	15.7221	16.1047	17.3696	15.1033	16.1929	12.5661	17.1133	16.001	10.0503	10.9417	14.7923	10.273	10.1939
ENSSSAG00000079622	ENSSSAT00000150017	14	28328524	28441167	-		cadherin-2-like	-1.11183	4.68601	16.6612	0.000402437	0.00232329	7.12738	12.2711	5.14292	8.71915	8.98477	12.731	5.42129	14.033	5.00298	5.50975	3.00004	4.2098	2.57986
ENSSSAG00000105062	ENSSSAT00000213452	3	30533414	30546415	+	IGFBP3	insulin-like growth factor binding protein 3 paralog B2 precursor	-0.838831	4.7553	16.3872	0.000404181	0.0023326	21.2186	25.4947	26.1593	28.2364	17.5561	23.3059	14.0527	22.9035	9.80262	14.5309	15.5437	13.4406	6.09995
ENSSSAG00000089688	ENSSSAT00000224572	12	79160673	79169860	+		GATA-binding factor 1 isoform X1	-1.31612	2.37871	16.3127	0.000404808	0.00233508	1.58146	0.59937	0.962698	1.07701	0.612966	1.26196	1.6925	0.617107	0.40018	0.21625	0.48058	0.540481	0.371751
ENSSSAG00000004824	ENSSSAT00000010336	1	89073618	89150959	+	mrtfba	MKL/myocardin-like protein 2	-0.857264	1.9979	16.1037	0.000405066	0.00233619	0.766831	1.56826	1.24163	1.23901	1.01864	1.1603	1.03169	1.10093	0.711436	0.757514	0.500333	0.589685	0.417424
ENSSSAG00000109997	ENSSSAT00000177160	17	46160883	46284531	+		bone morphogenetic protein receptor type-2-like	-1.67076	0.182474	16.1024	0.00040525	0.00233687	0.176995	0.262655	0.12861	0.179957	0.262525	0.10354	0.0715606	0.224654	0.0546124	0.0974996	0.0550037	0.0501237	0
ENSSSAG00000118227	ENSSSAT00000172716	CAJNNT020003474.1	38434	69286	-		collagen alpha-1(XXIII) chain-like	-0.536687	5.62626	16.0986	0.00040576	0.00233905	33.7625	41.8828	34.4061	31.6569	45.9892	40.6988	35.1578	41.4202	24.4798	28.3439	21.1179	27.2667	23.0745
ENSSSAG00000009455	ENSSSAT00000020747	23	40685764	40689208	+	PPP1R15B	protein phosphatase 1 regulatory subunit 15A-like	-0.439693	4.43743	16.0948	0.000406271	0.00234162	13.2996	13.335	14.9664	12.1161	10.352	14.5513	13.2305	12.1523	9.12605	10.2733	7.34968	8.53664	9.99774
ENSSSAG00000065446	ENSSSAT00000109595	11	13656006	13675087	+	ZNF507	zinc finger protein 507-like	-0.647586	2.94701	16.0754	0.000408925	0.00235463	2.72926	3.03646	1.8054	2.72968	2.64193	3.93941	2.2012	3.66123	1.63767	1.67831	2.0605	1.51453	1.6859
ENSSSAG00000088518	ENSSSAT00000208820	20	4257462	4266283	+	CLASP2		-0.667728	1.87119	16.0683	0.000409897	0.0023587	1.00119	0.940214	0.988719	1.02048	0.950872	0.86742	0.75044	0.843615	0.496802	0.485995	0.639391	0.491993	0.619912
ENSSSAG00000119458	ENSSSAT00000160798	2	11071091	11089405	-	PON1	serum paraoxonase/arylesterase 2-like	-0.867495	1.83717	16.0686	0.000409856	0.0023587	3.53275	2.27808	2.41216	2.14753	3.57393	3.93054	1.87753	3.28494	1.90611	2.09404	1.23789	1.25489	0.992871
ENSSSAG00000118025	ENSSSAT00000208926	6	35611402	35619033	+	TOB2	protein Tob2-like	-0.368115	3.95967	16.0612	0.00041087	0.00236392	4.33988	4.15448	4.08953	4.08176	5.01047	4.91749	4.31955	4.31474	3.29703	3.43714	3.15706	3.43134	2.86384
ENSSSAG00000108175	ENSSSAT00000176895	9	78207525	78212112	-	HNRNPA0	heterogeneous nuclear ribonucleoprotein A0	-0.494052	4.91021	16.0585	0.000411238	0.00236526	14.5007	17.3615	15.3551	9.95167	13.6621	15.4867	15.0113	10.0543	8.42605	10.4711	10.2382	8.50417	9.21519
ENSSSAG00000112755	ENSSSAT00000207306	CAJNNT020001078.1	201594	225150	-	elovl4a	elongation of very long chain fatty acids protein 4-like	-0.534469	6.3811	16.0545	0.000411791	0.00236768	27.9093	23.2103	24.5227	17.0541	25.4871	22.1184	30.4181	23.3687	15.4048	13.7031	16.6796	18.8956	14.9772
ENSSSAG00000068448	ENSSSAT00000224098	9	123130398	123143823	-	ZBTB38	zinc finger and BTB domain-containing protein 38-like isoform X2	-0.544283	2.52634	16.0483	0.000412653	0.00237187	1.00217	0.986067	0.992222	0.898784	0.921441	1.25284	1.08361	1.1105	0.609809	0.807079	0.84582	0.617785	0.485375
ENSSSAG00000103522	ENSSSAT00000190481	28	19866463	19880740	+		serine/threonine-protein kinase VRK3	-1.19572	0.917639	16.0447	0.00041315	0.00237435	0.835681	0.77744	0.473701	0.473803	0.80962	0.585633	0.60648	0.473394	0.139037	0.285237	0.429218	0.25238	0.196831
ENSSSAG00000072574	ENSSSAT00000129250	14	55077991	55092174	-		deleted in malignant brain tumors 1 protein-like isoform X1	-0.835074	3.20728	16.0434	0.000413324	0.00237496	7.32698	6.88809	6.18979	4.4642	9.3372	6.9704	4.32753	4.66223	2.56689	4.589	2.96586	3.66176	2.85311
ENSSSAG00000054675	ENSSSAT00000087345	4	36034820	36042490	-	MRPS31	28S ribosomal protein S31, mitochondrial	-0.385943	5.81231	16.0424	0.000413472	0.00237543	28.8256	36.0954	31.8284	30.4299	32.0291	41.3324	35.7026	37.9266	27.9979	28.6767	21.7313	23.41	22.4136
ENSSSAG00000101524	ENSSSAT00000170256	18	11851394	11859808	-		cytochrome c oxidase subunit 7A-related protein, mitochondrial-like	-0.334319	8.65554	16.0408	0.000413684	0.00237556	355.9	350.905	364.847	356.691	362.573	343.148	376.469	341.276	277.706	302.452	228.32	276.412	254.632
ENSSSAG00000070451	ENSSSAT00000123366	4	53609031	53636925	-	ACAT1	acetyl-CoA acetyltransferase, mitochondrial	-0.789535	4.41095	16.1876	0.000413695	0.00237556	14.0996	19.1381	11.2415	17.5264	16.9492	21.437	14.1346	20.1516	10.9868	12.0517	7.02181	9.54855	6.47225
ENSSSAG00000011852	ENSSSAT00000121592	13	66684479	66702169	+	capns1a	calpain small subunit 1	-0.447166	6.21406	16.0391	0.000413922	0.0023764	73.3039	78.5763	68.7306	87.4496	75.116	97.0954	79.2831	95.4689	70.296	60.8467	42.1791	60.2304	50.724
ENSSSAG00000008104	ENSSSAT00000019499	11	103161000	103261326	-	postna	LOW QUALITY PROTEIN: periostin	-0.706777	4.76109	16.1414	0.000413976	0.0023764	8.63637	10.4845	7.34613	10.0188	8.61852	9.22648	7.35926	12.7455	4.82034	4.56891	5.30832	7.49174	4.72642
ENSSSAG00000047358	ENSSSAT00000086637	15	71887827	72153822	+	AGRN	agrin-like isoform X4	-1.66727	0.192525	16.0291	0.00041531	0.00238291	0.191266	0.220099	0.198513	0.117031	0.210202	0.228466	0.199948	0.188203	0.0819914	0	0.100444	0	0.0978787
ENSSSAG00000053759	ENSSSAT00000198261	10	55922021	55966271	+	SLCO2A1	solute carrier organic anion transporter family member 2A1-like isoform X1	-0.992744	6.76972	16.5462	0.000415999	0.00238648	31.8091	43.9935	25.7913	55.489	47.564	43.2384	35.91	48.7568	14.066	24.1296	13.3763	26.361	20.2266
ENSSSAG00000005659	ENSSSAT00000163113	4	61566267	61611516	+		transmembrane protein 120A isoform X1	-0.513992	3.22952	16.0185	0.00041679	0.00239063	8.33771	8.31932	7.56126	7.22535	10.5726	8.50602	7.94569	7.60393	6.66344	5.05049	5.56428	4.72474	5.41778
ENSSSAG00000120725	ENSSSAT00000242870	17	10308233	10367310	-	gja5b	gap junction alpha-5 protein-like	-1.08089	4.68628	16.5274	0.000417148	0.0023923	7.37835	13.1378	6.26917	10.2573	8.14565	15.5177	6.90933	14.3393	4.43474	5.60669	3.14017	6.62069	3.01552
ENSSSAG00000040305	ENSSSAT00000056980	10	50454586	50459337	-	PLVAP	plasmalemma vesicle-associated protein	-1.03001	8.77999	16.5677	0.000417322	0.00239291	218.084	215.83	185.577	188.634	274.005	297.065	230.376	332.88	138.229	162.915	57.8139	121.864	82.0769
ENSSSAG00000092122	ENSSSAT00000202099	25	29105235	29115762	+	TNFSF11	tumor necrosis factor ligand superfamily member 11 isoform X1	-0.51766	2.81235	16.001	0.000419238	0.00240241	3.73702	4.85646	4.36618	4.13479	3.84447	2.94026	4.08712	4.42566	2.47294	2.70589	3.43999	2.34538	2.44097
ENSSSAG00000073556	ENSSSAT00000138050	15	24468200	24488285	+	PAPOLA	poly(A) polymerase type 3-like	-0.337148	4.73134	15.9968	0.000419834	0.0024046	12.0974	13.3186	13.0325	10.441	10.511	12.282	12.3033	13.6807	10.8996	9.1958	8.42814	8.5247	8.73131
ENSSSAG00000049803	ENSSSAT00000078435	2	44559459	44653501	+	BCKDHB	2-oxoisovalerate dehydrogenase subunit beta, mitochondrial	-0.999109	2.49113	15.9909	0.000420667	0.00240866	4.45392	5.23716	4.90239	5.00265	5.58789	5.1881	4.02995	5.14525	3.49142	3.88837	1.38997	1.33129	1.60856
ENSSSAG00000040590	ENSSSAT00000207997	3	78645769	78673502	+	TBC1D16	TBC1 domain family member 16-like	-0.612851	4.28847	15.9765	0.000422706	0.0024191	8.24121	7.84669	7.71195	8.52571	8.48256	8.34887	7.10462	8.32984	5.99158	6.17301	4.09538	4.78313	3.98515
ENSSSAG00000062821	ENSSSAT00000107120	16	10106416	10129727	-	RBL2	retinoblastoma-like protein 2 isoform X1	-1.14179	0.334929	15.9752	0.000422881	0.00241971	0.297333	0.767578	0.628309	0.433006	0.460588	0.356491	0.390171	0.499167	0.163791	0.300214	0.337796	0.14397	0.0792655
ENSSSAG00000065668	ENSSSAT00000110134	27	36125853	36222784	+		MAP7 domain-containing protein 1-like isoform X2	-0.558091	4.04113	15.9599	0.000425066	0.00243065	4.40962	3.35275	4.85765	4.72374	4.66217	4.0666	3.54673	4.22424	2.39822	3.80664	2.61901	2.48925	2.31339
ENSSSAG00000004883	ENSSSAT00000010447	9	18992814	19046701	+	DNAJC17	DnaJ homolog subfamily C member 17	-0.686955	2.36378	15.9467	0.000426948	0.00243866	5.92774	6.7155	5.15714	5.89236	5.39134	7.84707	7.65983	5.01422	4.46884	4.1435	3.20767	3.92519	2.56203
ENSSSAG00000068030	ENSSSAT00000116631	21	16492257	16508737	-	METTL8	Methyltransferase-like protein 2	-0.88958	1.31832	15.9468	0.000426941	0.00243866	2.04836	2.12984	2.33365	1.71157	1.99092	1.72366	2.1936	2.51559	0.772716	1.04582	1.42844	0.971238	1.08914
ENSSSAG00000053536	ENSSSAT00000247050	10	86979440	86987847	+	PSME3IP1	protein FAM192A-like isoform X2	-0.368582	4.92032	15.9437	0.000427389	0.00244001	26.1423	29.8265	27.5157	24.3822	26.4311	31.9084	26.6648	25.436	20.6179	23.3185	18.595	19.124	18.4491
ENSSSAG00000084974	ENSSSAT00000203298	12	23763722	23767595	+	CCDC28B	MICAL-like protein 1 isoform X1	-0.95581	1.09341	15.9369	0.000428357	0.00244514	3.79592	3.10706	5.44652	4.66122	3.5652	4.14257	2.88505	3.1232	2.1594	2.08136	1.83149	1.14078	2.09934
ENSSSAG00000120381	ENSSSAT00000210327	3	59787304	59834462	+	RND2	rho-related GTP-binding protein RhoN-like	-0.787559	5.42537	16.1904	0.000429413	0.00244999	36.7081	27.468	30.5868	35.4715	33.3058	36.2605	36.4911	24.9754	21.2335	24.0383	17.6789	14.8614	12.3632
ENSSSAG00000075804	ENSSSAT00000162493	21	19242893	19260619	-		SLIT and NTRK-like protein 5	-0.68122	4.39476	15.9435	0.000431187	0.00245814	5.13547	6.61104	6.12565	6.77662	4.3722	6.15796	5.5088	4.68674	3.4326	3.73786	2.79572	4.51794	2.28736
ENSSSAG00000110197	ENSSSAT00000199857	13	98334159	98352688	+	fbp1a	fructose-1,6-bisphosphatase 1-like	-1.29214	3.01204	16.2452	0.000431494	0.00245949	8.17232	5.7905	4.85476	5.85561	4.78991	6.05778	7.2177	5.93402	2.23002	3.25203	1.92537	2.00816	2.33493
ENSSSAG00000007342	ENSSSAT00000015987	16	85081702	85098338	-	zgc:113276	uncharacterized protein LOC106563837 isoform X2	-0.614569	6.13391	15.9478	0.000431701	0.00245988	39.6553	45.3591	47.5077	46.8212	31.8383	37.2124	37.9532	35.2467	20.5544	33.8246	27.0386	24.1716	18.879
ENSSSAG00000041051	ENSSSAT00000215550	4	31844776	31882177	-	mntb	max-binding protein MNT-like	-0.831767	2.7992	15.9081	0.000432524	0.002463	1.80405	1.94738	2.61599	1.91902	1.94373	2.10006	2.00424	1.75604	0.69538	1.39886	1.40579	1.0837	0.794702
ENSSSAG00000097184	ENSSSAT00000239027	29	27151476	27164352	+	apoob	apolipoprotein O-like isoform X1	-1.20773	3.20622	16.2332	0.000432937	0.00246495	3.84525	2.02916	2.95352	2.98776	2.67167	5.22964	4.46737	1.648	1.05917	1.01546	1.76972	1.986	0.861772
ENSSSAG00000078184	ENSSSAT00000145677	18	18210593	18236488	+		isoaspartyl peptidase/L-asparaginase-like	-0.630965	3.55453	15.9035	0.000433197	0.00246525	28.3714	25.0362	24.0696	17.5361	20.3582	23.9007	20.3747	24.6722	12.7984	20.6057	10.0507	16.3324	10.6259
ENSSSAG00000119778	ENSSSAT00000175183	7	56694694	56752010	-	CMAS	N-acylneuraminate cytidylyltransferase isoform X1	-1.48782	0.368967	15.904	0.000433124	0.00246525	0.24065	0.348214	0.261355	0.168019	0.29984	0.315318	0.240594	0.323178	0.0246995	0	0.138543	0.180391	0.108611
ENSSSAG00000069806	ENSSSAT00000121554	12	63210066	63213264	+	BHLHE40	class E basic helix-loop-helix protein 40-like	-0.825122	4.11879	16.0401	0.000433617	0.00246722	17.2021	17.2921	12.7413	17.5294	28.5814	13.2969	17.151	24.5486	13.9787	11.4527	6.56079	10.0228	7.59492
ENSSSAG00000090359	ENSSSAT00000238657	CAJNNT020001078.1	33493	84294	-		regulator of G-protein signaling 22-like	-1.80524	-0.0900345	15.8966	0.000434201	0.00246978	0.4648	0.287853	0.315868	0.354701	0.38524	0.32359	0.174015	0.261869	0.0584609	0.0309208	0.0742705	0.076006	0.175366
ENSSSAG00000081674	ENSSSAT00000156364	22	17682137	17712244	+	UQCRC1	cytochrome b-c1 complex subunit 1, mitochondrial-like	-0.833804	4.59306	16.1355	0.000434739	0.00247244	12.3927	16.4823	9.14134	10.5577	13.7934	19.3725	11.8037	19.5917	9.52037	7.45156	6.30608	7.458	6.74161
ENSSSAG00000076153	ENSSSAT00000139646	12	42210213	42226503	-	CYC1	cytochrome c1, heme protein, mitochondrial-like	-0.562743	7.19041	15.8863	0.0004357	0.00247711	135.804	172.106	150.045	149.566	146.879	183.323	129.913	174.287	117.411	135.298	67.7722	103.493	73.265
ENSSSAG00000078628	ENSSSAT00000176658	24	20098848	20154437	-	antxr1a	anthrax toxin receptor 1-like isoform X1	-1.16791	0.300988	15.8765	0.000437139	0.00248371	0.706166	0.731838	0.481283	0.475593	0.397289	0.73417	0.488066	0.365879	0.313191	0.260985	0.223784	0.105762	0.235434
ENSSSAG00000009490	ENSSSAT00000020843	26	37326276	37336205	+		5-formyltetrahydrofolate cyclo-ligase	-0.712046	2.45223	15.8748	0.00043739	0.00248434	5.76719	6.64675	5.26174	4.17152	4.43817	6.31475	5.83293	7.05794	4.72197	3.63038	1.51999	2.938	3.52192
ENSSSAG00000070390	ENSSSAT00000140337	1	42318525	42370348	-	SPTB	spectrin beta chain, erythrocytic-like isoform X2	-0.397377	6.51675	15.872	0.00043781	0.00248593	12.7552	13.0268	10.0326	10.5815	13.2435	11.6828	13.6691	11.9633	9.44709	9.31327	8.14515	8.93777	7.80814
ENSSSAG00000069187	ENSSSAT00000229627	9	71944492	71967307	+	NFKB1	nuclear factor NF-kappa-B p105 subunit-like	-0.562806	4.51754	15.8679	0.000438414	0.00248896	7.77811	7.77679	6.18827	7.14088	6.90373	9.03127	5.51773	7.18289	6.37614	5.54238	3.79647	4.20709	3.17073
ENSSSAG00000069219	ENSSSAT00000119951	14	20530845	20548390	-	adhfe1	hydroxyacid-oxoacid transhydrogenase, mitochondrial isoform X1	-0.872463	3.09597	15.8674	0.000438604	0.00248965	3.85951	4.05679	3.3176	3.01103	2.80799	4.58765	2.80131	2.76187	1.29829	2.7333	1.35669	1.78257	1.59772
ENSSSAG00000002513	ENSSSAT00000005834	8	7380955	7420134	-	GNE	bifunctional UDP-N-acetylglucosamine 2-epimerase/N-acetylmannosamine kinase-like isoform X2	-0.794077	2.26469	15.8592	0.000439701	0.00249468	1.00288	2.11472	1.1245	1.65639	1.43626	1.64435	1.58788	1.21549	0.756221	0.628504	1.24822	0.821429	0.581272
ENSSSAG00000001841	ENSSSAT00000198359	3	71118292	71152426	-	FOXK2	forkhead box protein K2-like isoform X1	-0.484626	3.75822	15.854	0.000440474	0.00249833	5.9513	6.9617	6.16858	6.9441	5.95903	6.9323	6.1245	8.97222	3.75213	5.10406	4.20976	5.09428	4.60497
ENSSSAG00000100595	ENSSSAT00000211559	4	22036383	22041899	-	SH2B2	sorbin and SH3 domain-containing protein 2-like	-1.02454	2.41775	15.8416	0.000442312	0.00250789	1.78846	2.01818	3.139	2.0653	2.0492	1.00409	2.70026	1.6895	1.03472	1.35776	1.06975	0.83384	0.530686
ENSSSAG00000077282	ENSSSAT00000143107	29	17343998	17361509	+	acbd5a	acyl-CoA-binding domain-containing protein 5 isoform X2	-0.741401	1.97908	15.8229	0.000445098	0.00252047	1.98537	2.66934	2.23804	2.22019	1.97384	2.68101	1.99465	2.28889	0.9467	1.6041	1.3317	1.22638	1.26449
ENSSSAG00000105610	ENSSSAT00000241791	25	27644143	27649586	+	FRZB	secreted frizzled-related protein 3-like isoform X1	-1.41563	1.29078	15.823	0.000445094	0.00252047	1.26909	2.64126	2.18547	1.82619	2.33501	1.41214	1.98384	2.07674	0.988295	1.33514	0.180095	0.636487	0.330244
ENSSSAG00000045686	ENSSSAT00000069217	7	13327839	13359283	-	LCOR	reticulon-3-like	-0.291087	7.08139	15.819	0.000445691	0.00252343	117.556	134.352	131.569	123.279	121.708	127.085	126.477	130.309	98.2092	105.681	88.4431	99.918	97.034
ENSSSAG00000062462	ENSSSAT00000102119	15	27098562	27109507	-	MRPL19		-0.525621	5.20151	15.813	0.000446586	0.00252689	39.5477	39.7847	47.7233	36.5993	36.5619	47.9797	38.5293	42.022	30.5498	31.8362	24.5009	26.9283	21.6867
ENSSSAG00000121527	ENSSSAT00000209234	18	82721497	82797299	+	KIF1C	kinesin-like protein KIF1C	-1.15954	2.42238	15.8818	0.000447785	0.00253252	0.959201	0.962764	0.686943	0.925313	0.462065	1.23742	0.664362	1.35427	0.430336	0.198529	0.574975	0.507945	0.211992
ENSSSAG00000085862	ENSSSAT00000209951	2	92524006	92627213	+	cacna1ha	voltage-dependent T-type calcium channel subunit alpha-1H-like	-1.00277	1.78314	15.805	0.000447795	0.00253252	1.11728	1.20573	0.680798	0.874097	0.884458	0.537645	0.742047	1.08493	0.512124	0.339675	0.500063	0.446804	0.30031
ENSSSAG00000043557	ENSSSAT00000065239	16	47718141	47736554	-		acyl-coenzyme A thioesterase 11-like isoform X1	-0.746173	2.13753	15.793	0.000449613	0.002542	2.15125	1.8006	1.8864	2.08789	1.77739	2.18287	3.09253	1.79542	0.990971	1.74514	1.051	1.10717	1.04787
ENSSSAG00000089057	ENSSSAT00000210815	5	7442871	7452988	-	TSC22D3	uncharacterized protein LOC106604170	-1.10026	1.74836	15.7913	0.000449875	0.00254307	1.24134	1.80787	0.712165	1.74448	1.13271	1.86747	0.781079	2.12927	0.540085	1.02007	0.319678	0.510298	0.718344
ENSSSAG00000099085	ENSSSAT00000213604	20	5532043	5534393	-		uncharacterized protein LOC106606603 isoform X1	-0.60091	3.39137	15.787	0.000450523	0.00254583	7.47855	8.17032	9.23275	8.27646	5.89557	6.36964	6.00609	6.49458	4.25896	4.46926	5.38147	3.93529	4.54436
ENSSSAG00000040212	ENSSSAT00000059635	2	40428986	40491332	+	map7d1a	MAP7 domain-containing protein 1-like isoform X1	-0.50165	3.33202	15.7866	0.000450578	0.00254583	4.12124	5.05393	3.10975	4.53467	4.4485	4.32734	3.69351	4.73335	2.941	2.86867	2.95444	2.7428	2.68845
ENSSSAG00000005067	ENSSSAT00000019739	9	59669221	59792058	-	prom1a	prominin-1-A-like isoform X12	-0.648946	1.5799	15.7872	0.000450498	0.00254583	1.01629	1.04722	0.832092	1.33339	0.83344	0.874673	1.03748	1.19187	0.671908	0.499057	0.801587	0.664177	0.450333
ENSSSAG00000067221	ENSSSAT00000114589	23	44992708	45069017	+		ATP-dependent Clp protease ATP-binding subunit clpX-like, mitochondrial	-0.834233	2.00783	15.7845	0.000450895	0.00254721	2.07053	1.94046	1.83835	1.78703	1.79486	2.17857	1.3855	2.34344	0.837669	1.10872	0.665831	1.2974	1.13742
ENSSSAG00000023736	ENSSSAT00000037976	1	53113015	53120634	+	FGD3	zinc finger protein 518A-like	-0.393052	3.1912	15.7728	0.000452679	0.00255689	3.10006	2.97434	2.56264	2.33716	2.49918	3.07752	2.62202	2.58533	2.05782	1.934	2.03507	2.0558	1.73756
ENSSSAG00000060025	ENSSSAT00000098698	25	31112401	31168844	+	MPHOSPH8	uncharacterized protein LOC106586589 isoform X2	-0.823621	3.28773	15.7713	0.000452917	0.0025575	5.80999	6.15269	5.06519	5.86366	4.95775	10.4402	5.70724	8.91438	4.62025	3.50795	3.08655	3.1422	3.3088
ENSSSAG00000009036	ENSSSAT00000020106	29	12380212	12383524	-		Acyl-protein thioesterase 1	-0.747836	2.09686	15.7708	0.000452989	0.0025575	3.81533	4.19517	2.32523	3.19522	3.10285	3.48717	3.03706	4.22694	1.73516	2.38948	1.79906	2.30075	1.41173
ENSSSAG00000108015	ENSSSAT00000250853	28	2552498	2574946	-	dusp3a	sclerostin domain-containing protein 1-like	-0.858516	1.68997	15.7636	0.00045409	0.00256282	2.25614	2.10435	1.30701	2.27922	3.50328	3.22593	2.01513	3.03928	1.53428	1.7153	1.35844	1.08129	0.773682
ENSSSAG00000048870	ENSSSAT00000230607	14	82097884	82183251	-		protein tyrosine phosphatase type IVA 3	-0.984223	2.79788	15.8154	0.000454897	0.00256663	10.6156	6.98573	11.7903	7.28343	9.58208	9.2931	8.80312	7.55712	2.72048	6.87102	3.70442	4.25931	3.99106
ENSSSAG00000008768	ENSSSAT00000242146	23	11007711	11123126	+	DDAH1	N(G),N(G)-dimethylarginine dimethylaminohydrolase 1-like isoform X1	-1.36276	0.402429	15.7581	0.000454931	0.00256663	1.35784	2.2738	1.01782	1.16933	1.45414	1.83339	2.05046	1.91315	0.820879	0.712546	0.666571	0.668	0.124824
ENSSSAG00000048688	ENSSSAT00000076214	12	38586559	38622968	+	AARS2	alanine--tRNA ligase, mitochondrial	-0.573443	1.78796	16.5334	0.000455633	0.0025699	1.38794	1.22886	1.07592	1.25281	1.38358	1.30742	1.10251	1.62107	0.663607	0.929422	0.655181	1.01469	0.837721
ENSSSAG00000089057	ENSSSAT00000167462	5	7442871	7452988	-	TSC22D3	uncharacterized protein LOC106604170	-0.550961	5.34508	15.7513	0.000455978	0.00257062	27.1399	29.9557	24.3849	33.4866	26.1064	27.4631	21.6875	28.5142	13.4504	23.9422	12.3763	19.0984	18.8616
ENSSSAG00000062666	ENSSSAT00000102542	9	112684177	112751458	-	sik2b	serine/threonine-protein kinase SIK2	-0.73824	3.43868	15.7495	0.000456259	0.0025718	3.89982	3.53749	3.73769	4.01265	7.65979	7.23965	3.7522	4.83484	3.17418	2.61405	2.88677	2.58302	2.50236
ENSSSAG00000114127	ENSSSAT00000190318	16	43175024	43181207	+	PGPEP1	pyroglutamyl-peptidase 1-like	-0.728219	1.85876	15.7461	0.000456773	0.00257429	2.55957	1.92838	2.38752	2.38819	2.16153	2.24459	1.91757	2.24647	1.00664	1.59616	0.852029	1.60209	1.28625
ENSSSAG00000090850	ENSSSAT00000198757	13	17330625	17353155	+		deoxynucleoside triphosphate triphosphohydrolase SAMHD1 isoform X2	-0.513344	6.3941	15.7448	0.000456975	0.00257461	15.4713	21.2623	16.8176	14.7085	19.6685	19.481	23.2398	14.1925	10.2477	13.1847	11.8888	12.3405	12.4175
ENSSSAG00000041322	ENSSSAT00000085683	15	30807065	30910136	-	kidins220a	kinase D-interacting substrate of 220 kDa-like isoform X4	-1.17536	3.60055	16.1106	0.000457317	0.00257613	2.41114	3.22438	2.48611	3.47606	2.03771	3.43335	1.7321	4.81333	1.16713	1.50314	1.82942	1.20877	0.503972
ENSSSAG00000090372	ENSSSAT00000250925	10	12312530	12425686	+	P3H2	prolyl 3-hydroxylase 2-like	-0.653273	2.43834	15.7407	0.000457611	0.00257674	0.632824	0.839883	0.81323	0.939985	0.870103	0.861551	0.67143	0.75379	0.615176	0.481861	0.484952	0.414663	0.406256
ENSSSAG00000066877	ENSSSAT00000128023	26	40342166	40496871	-	neo1b	neogenin	-0.922448	1.3838	15.7413	0.000457524	0.00257674	0.392176	0.867183	1.01792	0.88853	0.7593	0.623361	0.72476	0.721951	0.221408	0.519263	0.45192	0.291375	0.383112
ENSSSAG00000015758	ENSSSAT00000212613	1	135098466	135114093	+		S-adenosylmethionine synthase isoform type-2-like	-0.637739	2.96456	15.7358	0.000458368	0.00257878	2.2049	2.64966	2.69317	2.87151	2.3504	2.71235	1.76933	2.97137	1.4624	1.70445	1.49114	1.61382	1.40042
ENSSSAG00000073509	ENSSSAT00000131951	15	98260817	98322523	-	si:ch211-220i18.4	SRSF protein kinase 3-like isoform X1	-1.17843	3.8771	16.1849	0.00045871	0.0025803	9.14749	9.7159	14.1382	6.19442	11.4014	6.83757	11.8385	5.56801	3.89552	5.9177	3.49004	2.97651	3.39412
ENSSSAG00000108616	ENSSSAT00000238028	CAJNNT020001838.1	133610	143507	+	COG6		-0.525906	2.94095	15.723	0.000460359	0.00258835	4.17144	4.27794	4.31302	4.1441	3.41246	3.37403	3.13288	4.16871	2.07135	2.41951	3.4072	2.46366	2.38186
ENSSSAG00000068345	ENSSSAT00000117534	12	37181424	37229023	+	slc8a1a	sodium/calcium exchanger 1-like isoform X1	-0.698632	2.72816	15.7178	0.000461158	0.00259243	1.95814	2.99509	1.62864	2.53896	2.66829	2.80565	2.80194	3.25992	1.44147	1.40202	1.23041	2.25427	1.19048
ENSSSAG00000091063	ENSSSAT00000164868	27	39837538	39870302	-	FBXO11	homeobox-containing protein 1-like	-0.628067	2.70267	15.7061	0.000462985	0.00260187	4.54263	5.70593	3.90831	6.02232	4.72603	6.92024	4.6046	5.35804	4.00869	3.1331	4.56979	2.25984	2.12136
ENSSSAG00000040247	ENSSSAT00000056962	16	79126252	79132879	+	HIKESHI	protein Hikeshi-like	-0.547537	3.29088	15.7055	0.000463082	0.00260194	16.8812	17.5201	14.8426	15.8263	15.4088	17.1143	15.0277	10.9309	10.4021	9.82323	10.4081	10.9475	8.54532
ENSSSAG00000101100	ENSSSAT00000020633	12	17116845	17315917	+		LIM domain-binding protein 1-like	-1.4246	1.02988	15.7014	0.000463726	0.0026044	1.27006	1.15399	0.681734	0.946447	0.583163	2.49118	0.497742	2.25836	0.649911	0.507238	0.365243	0.21389	0.412664
ENSSSAG00000058230	ENSSSAT00000095309	26	48608985	48615339	-	SIRT3	NAD-dependent protein deacetylase sirtuin-3-like	-0.789533	1.97111	15.6969	0.000464441	0.00260759	3.00361	3.26078	4.08347	4.12821	4.28713	3.91423	4.02545	3.90337	1.85845	2.20111	2.55941	1.69733	2.1701
ENSSSAG00000077650	ENSSSAT00000144201	15	60953032	60988923	-		proline-rich transmembrane protein 3-like isoform X1	-1.33427	2.93838	16.0214	0.00046807	0.00262548	2.42032	3.09249	2.68659	2.63838	2.02487	3.10231	2.79972	2.96689	1.31256	1.71226	0.531085	1.18503	0.374133
ENSSSAG00000015710	ENSSSAT00000029139	8	1073781	1082005	-	myoz2b	myozenin-2-like isoform X1	-0.581975	3.40325	15.6639	0.000469644	0.00263347	28.0408	28.2171	25.0532	31.0351	31.4342	25.8648	29.7245	29.1317	18.1651	27.5652	15.2986	13.0844	16.2481
ENSSSAG00000090308	ENSSSAT00000193018	14	99174727	99226379	-	TMEM64	transmembrane protein 64-like isoform X1	-0.438296	3.16886	15.6566	0.000470803	0.00263955	3.26323	3.18925	2.75878	3.00681	2.48775	3.23978	3.41269	2.63709	2.12897	1.98361	2.46594	1.78793	2.13217
ENSSSAG00000009177	ENSSSAT00000020177	29	12382952	12387335	+	MRPL15	39S ribosomal protein L15, mitochondrial-like	-0.408033	5.4932	15.6515	0.000471624	0.00264216	70.2066	77.5724	72.377	85.0117	72.9597	71.5307	64.1369	67.3277	52.1007	58.9692	45.3733	52.3969	49.9457
ENSSSAG00000060938	ENSSSAT00000099992	1	116516042	116540210	-	LHPP	phospholysine phosphohistidine inorganic pyrophosphate phosphatase-like	-0.494074	3.99979	15.6514	0.000471639	0.00264216	8.3325	10.0599	10.9079	8.40242	8.92713	6.22206	7.1643	6.54512	5.74176	5.81972	5.68317	5.96008	4.79922
ENSSSAG00000044119	ENSSSAT00000067760	10	15517022	15541466	+	DBT	lipoamide acyltransferase component of branched-chain alpha-keto acid dehydrogenase complex, mitochondrial-like	-0.65294	3.19554	15.6515	0.000471611	0.00264216	4.0782	3.83966	4.23031	4.57173	4.39426	3.72746	3.10572	3.5488	2.83641	3.3491	2.06141	1.25571	2.34111
ENSSSAG00000039508	ENSSSAT00000055570	6	62895173	62937927	-	DCBLD1	discoidin, CUB and LCCL domain-containing protein 1-like isoform X1	-0.638199	1.95221	15.6528	0.000471405	0.00264216	1.72486	1.29561	1.30621	1.3661	1.00552	1.1837	1.1218	1.31496	0.740817	0.487189	0.798873	0.917522	0.954409
ENSSSAG00000002665	ENSSSAT00000005671	7	50636817	50649442	-	TCP11L2	T-complex protein 11-like protein 2	-0.497823	5.13891	15.6259	0.000475718	0.00266249	16.3065	21.1564	19.8797	20.1666	17.2536	19.0345	12.9368	18.5645	10.8005	14.4467	11.5642	13.3194	10.6232
ENSSSAG00000071597	ENSSSAT00000126427	9	89549923	89559991	+		eukaryotic translation initiation factor 4E binding protein 3-1	-0.610523	6.95988	15.6642	0.000476679	0.00266745	406.185	499.202	488.153	523.128	467.091	524.398	472.5	591.147	299.826	386.885	233.719	362.396	254.976
ENSSSAG00000049500	ENSSSAT00000243105	9	105762789	105805425	+	BRCA2	breast cancer type 2 susceptibility protein isoform X5	-0.578119	2.87893	15.6174	0.000477091	0.00266934	1.34479	0.986146	1.22742	1.04376	1.12225	1.06343	1.14404	0.871298	0.764122	0.703457	0.697362	0.774511	0.564794
ENSSSAG00000115610	ENSSSAT00000163231	7	429791	518274	+	SLC9B2	mitochondrial sodium/hydrogen exchanger 9B2-like	-1.69628	1.64201	15.86	0.000478371	0.00267561	1.05875	2.46907	1.78592	0.962623	1.17939	3.48186	2.07706	4.33363	0.751304	0.70433	0.415606	0.429468	0.816907
ENSSSAG00000056055	ENSSSAT00000251015	10	19492696	19533468	-	HNRNPM	Heterogeneous nuclear ribonucleoprotein M	-0.551894	3.0716	15.5968	0.000480433	0.00268479	4.36125	3.89064	3.50008	4.44171	4.42198	3.97232	2.86396	4.20796	2.47385	2.29786	3.42312	2.78911	1.84275
ENSSSAG00000102878	ENSSSAT00000231452	3	93913983	93935597	+	GLYR1	putative oxidoreductase GLYR1	-0.545645	2.88295	15.5967	0.000480457	0.00268479	3.47626	3.59253	2.66217	3.46075	2.74473	3.9581	2.83544	2.90918	1.92974	2.14816	2.44689	2.12988	1.75385
ENSSSAG00000072731	ENSSSAT00000129703	22	12196328	12202461	-	TCTA	T-cell leukemia translocation-altered gene protein homolog isoform X2	-0.656559	3.4054	15.5917	0.000481269	0.00268848	80.7586	80.2129	64.2352	74.4536	68.4147	87.9221	68.5697	60.1066	56.8986	47.3423	33.0868	42.9255	39.197
ENSSSAG00000012699	ENSSSAT00000025553	6	69928612	69929832	+	si:ch211-51e12.7	collagen alpha-1(VIII) chain-like	-0.983162	0.959919	15.592	0.00048121	0.00268848	14.0247	17.303	19.1168	11.4694	14.8788	9.54909	10.2257	11.7648	5.33147	8.88557	2.53966	8.40188	6.87053
ENSSSAG00000040177	ENSSSAT00000057047	15	110262593	110298549	-		probable C->U-editing enzyme APOBEC-2	-0.857514	5.52448	15.9396	0.00048153	0.00268886	120.71	110.072	83.0599	120.433	81.4102	68.2683	54.9912	57.7647	42.7639	48.7099	26.7506	67.3192	40.7723
ENSSSAG00000000695	ENSSSAT00000001422	4	12989105	13006612	+	PKD2	polycystin-2-like isoform X1	-0.28385	5.18624	15.5907	0.000481425	0.00268886	10.665	11.9528	9.6459	10.5983	10.7149	10.346	8.91228	11.2217	7.68972	8.26139	9.24583	7.95819	7.68858
ENSSSAG00000078243	ENSSSAT00000145980	18	18621488	18650682	-	GTPBP2	GTP-binding protein 2	-0.823164	3.39881	15.596	0.000482097	0.002691	2.96269	3.74881	2.62982	3.51604	3.05957	2.72395	1.80238	3.47133	1.55993	2.23963	0.994556	1.97252	1.19188
ENSSSAG00000046626	ENSSSAT00000071708	2	51651785	51668172	-	CAT	catalase-like	-0.670368	3.63023	15.584	0.00048253	0.00269236	6.60495	6.23916	4.81152	5.97491	6.46035	9.31987	7.72722	7.27856	4.04787	4.67174	3.19355	4.2033	4.10041
ENSSSAG00000048724	ENSSSAT00000076672	12	31795900	31864276	-	SEC14L1	SEC14-like protein 1 isoform X2	-1.39759	2.26323	15.8142	0.000482795	0.00269278	1.42669	1.77936	1.35891	0.853768	3.83885	3.08599	1.16238	2.08524	1.14528	0.963866	0.511367	0.449387	0.436176
ENSSSAG00000007199	ENSSSAT00000017978	5	72877746	72895191	+		C-Jun-amino-terminal kinase-interacting protein 4-like	-1.11374	1.4327	15.5722	0.000484455	0.00270119	1.19532	1.31414	0.67313	1.08928	0.924796	0.817189	0.577822	0.709319	0.369313	0.615301	0.448561	0.389261	0.175616
ENSSSAG00000078015	ENSSSAT00000198938	13	81563120	81587953	-	slc37a4b	glucose-6-phosphate translocase-like	-0.592924	3.4012	15.5613	0.000486257	0.00270954	5.76071	7.48515	5.0338	6.79654	7.88977	8.07116	5.60519	8.58754	5.30526	4.70057	3.53689	3.73311	4.32197
ENSSSAG00000070873	ENSSSAT00000124522	18	74557210	74563357	-	hmgb3a	High mobility group protein B3	-0.44225	7.67729	15.5605	0.000486376	0.00270978	209.924	174.099	162.924	143.518	153.691	178.117	180.888	208.269	142.928	127.977	91.5509	123.158	128.396
ENSSSAG00000110522	ENSSSAT00000179882	15	86577031	86598435	+	NACAD	uncharacterized protein LOC106572379 isoform X1	-0.601728	5.3542	15.5721	0.000486552	0.00271033	8.84422	9.70269	10.5974	9.57273	12.7206	11.1701	10.5289	10.3593	7.32159	8.43209	5.97347	5.71771	5.22757
ENSSSAG00000017429	ENSSSAT00000249870	10	33824020	33844912	-	serbp1a	plasminogen activator inhibitor 1 RNA-binding protein-like isoform X1	-0.44115	7.36415	15.5532	0.000487582	0.00271522	166.798	205.853	154.62	162.245	174.708	219.631	148.804	207.16	139.122	133.74	108.393	118.74	125.755
ENSSSAG00000091488	ENSSSAT00000239331	6	70862031	70909858	-	EPM2A	laforin	-0.585529	2.8258	15.5484	0.000488376	0.00271794	6.32724	6.45791	7.05647	6.48948	4.46581	5.75726	7.06418	7.74865	2.89122	4.0213	4.11246	4.56585	4.60251
ENSSSAG00000072399	ENSSSAT00000128690	24	26231773	26250985	-	FKBP15	FK506-binding protein 15-like isoform X3	-0.664101	2.39468	15.5423	0.000489401	0.00272194	1.49984	1.57206	1.70804	1.22594	1.89477	1.66648	1.00666	1.21535	0.895397	0.920204	0.872318	1.01718	0.701175
ENSSSAG00000080737	ENSSSAT00000239541	21	23345356	23355036	+	fam49ba	lysosome-associated membrane glycoprotein 1-like	-1.03719	2.19263	15.5411	0.000489597	0.0027226	2.15511	3.02132	2.29453	3.77688	2.12451	2.9953	2.03797	3.23803	1.17714	1.94135	0.838712	1.3232	0.933476
ENSSSAG00000101159	ENSSSAT00000244291	24	44774502	44776663	-		heat shock protein beta-3	-0.525229	4.1441	15.538	0.000490109	0.0027246	17.9478	18.648	17.3227	16.6982	16.3026	13.8179	18.0806	16.9885	8.95578	14.1615	12.3553	11.8577	8.66113
ENSSSAG00000077930	ENSSSAT00000145656	10	95160560	95572690	+	shank3a	SH3 and multiple ankyrin repeat domains protein 3	-0.766763	2.52576	15.5369	0.000490297	0.00272522	1.72636	1.94225	1.76796	1.32344	1.31757	0.885413	1.69938	1.42281	0.679184	0.91774	1.1031	1.00367	0.520562
ENSSSAG00000079424	ENSSSAT00000149397	20	16928110	16946065	+	LZTS1	leucine zipper putative tumor suppressor 1-like	-0.537577	4.92019	15.5334	0.00049087	0.00272798	14.1082	19.3348	15.7661	18.265	11.5094	14.7164	13.6215	21.1048	9.84568	13.614	9.00735	10.6923	9.01245
ENSSSAG00000004360	ENSSSAT00000012295	2	66055056	66069783	-		dnaJ homolog subfamily A member 3, mitochondrial-like isoform X1	-0.472454	3.74143	15.5268	0.000491972	0.00273367	9.09235	11.0902	11.5313	10.5777	10.3003	10.8032	10.1914	10.2983	7.55623	7.3629	6.57793	7.62341	6.66475
ENSSSAG00000087349	ENSSSAT00000165723	16	17603227	17608001	+	BHLHE41	LOW QUALITY PROTEIN: class E basic helix-loop-helix protein 41-like	-0.383237	6.8841	15.5186	0.000493339	0.00273984	45.582	50.3127	51.0712	45.0729	44.1067	39.3193	38.63	49.1312	32.3241	42.27	28.8016	30.712	30.4212
ENSSSAG00000055541	ENSSSAT00000175451	6	38391853	38405612	-		BTB/POZ domain-containing protein KCTD5-like	-0.831115	4.30726	15.7081	0.00049352	0.00274013	10.0646	20.661	16.9026	7.63122	10.4745	11.9328	10.8811	9.92454	7.70627	6.69911	5.28983	6.04722	6.8648
ENSSSAG00000106899	ENSSSAT00000219073	CAJNNT020000708.1	846	83383	-		leucine-rich repeat extensin-like protein 1	-0.697341	2.91831	15.5144	0.000494056	0.00274183	2.33351	2.71944	2.81383	2.45357	2.99109	2.72887	1.10265	2.58432	1.63295	1.55147	1.64608	1.45292	0.928683
ENSSSAG00000074492	ENSSSAT00000134844	1	150812530	150832467	-	ACOT12	acyl-coenzyme A thioesterase 12-like	-1.21417	4.9038	16.1142	0.000496201	0.00275238	14.9044	17.1726	15.5148	14.6478	24.7588	23.6925	14.8619	18.9953	10.6334	12.1473	2.97662	7.16315	4.03833
ENSSSAG00000067456	ENSSSAT00000122159	22	6669037	6865569	-	cpne5b	copine-5-like isoform X1	-0.692056	2.7745	15.5012	0.000496268	0.00275238	2.8826	4.74496	3.723	2.975	3.79075	3.07922	2.58897	2.9123	2.10107	2.07759	1.84273	1.63258	2.0807
ENSSSAG00000121603	ENSSSAT00000178841	14	62340337	62368970	+	SFPQ	splicing factor, proline- and glutamine-rich-like isoform X1	-0.975816	5.5576	15.9621	0.000496385	0.0027526	5.01557	3.1633	2.29261	3.2084	2.48039	4.98966	2.77998	3.71557	1.54195	1.29946	1.84872	2.20803	1.4271
ENSSSAG00000053254	ENSSSAT00000084150	27	28699443	28713380	+	gsdmea	non-syndromic hearing impairment protein 5-like isoform X1	-0.880006	4.96385	15.84	0.000497431	0.00275725	14.257	18.7604	8.94466	16.4634	14.7056	21.3412	12.187	24.4741	10.7686	8.67396	8.05811	8.48681	6.14139
ENSSSAG00000052783	ENSSSAT00000196546	4	52712072	52727083	+		arrestin red cell isoform 2 isoform X1	-0.582092	3.29363	15.4942	0.000497456	0.00275725	3.43567	3.07301	2.97728	2.60422	2.8788	2.06685	2.45184	1.95743	1.52048	1.68486	2.38809	1.54607	1.37825
ENSSSAG00000068056	ENSSSAT00000152546	20	23803736	23821465	-		dihydropyrimidinase-related protein 2-like	-1.54135	-0.0493463	15.4875	0.000498591	0.00276225	0.429588	0.511532	0.642269	0.628831	0.450651	0.33048	0.358743	0.329716	0.0612948	0.16627	0.314941	0.119836	0.079911
ENSSSAG00000047345	ENSSSAT00000184246	11	96446087	96474588	-	NOLC1	Treacle protein	-0.533319	3.80051	15.4752	0.000500667	0.00277159	4.08481	3.67501	3.37404	4.82248	2.92997	3.18197	4.3	3.32958	2.54364	3.21814	2.33778	2.03536	2.03701
ENSSSAG00000063178	ENSSSAT00000103560	29	7703488	7947757	+	SUGCT	succinate--hydroxymethylglutarate CoA-transferase-like isoform X2	-0.851906	1.68611	15.4638	0.000502614	0.00278107	2.02519	1.24744	2.94462	2.25736	2.70408	2.18652	1.91656	2.11801	1.04227	1.32615	1.10084	1.48361	0.76989
ENSSSAG00000083658	ENSSSAT00000056045	10	20674845	20680095	-		cold-inducible RNA-binding protein B-like isoform X2	-0.589616	2.74422	15.4565	0.000503864	0.00278608	6.59548	8.29178	4.24633	5.60634	5.5153	5.15855	7.43806	5.29603	4.43862	3.50362	4.39443	3.84868	2.8147
ENSSSAG00000085545	ENSSSAT00000201552	15	36892237	36901952	-		A-kinase anchor protein 7 isoform gamma-like	-1.0801	2.13288	15.4547	0.000505426	0.00279359	1.13024	0.948765	1.19137	1.04978	1.56835	1.30193	1.3172	0.943016	0.517658	0.832715	0.342274	0.581154	0.37965
ENSSSAG00000118300	ENSSSAT00000217711	3	33332972	33355211	-	CDK5	cyclin-dependent-like kinase 5	-0.397648	4.96021	15.4446	0.000505908	0.00279582	6.33875	7.2361	7.01614	6.30466	6.6725	4.8611	6.04334	5.13097	4.16522	4.64139	4.90095	5.09425	3.54803
ENSSSAG00000097286	ENSSSAT00000189079	15	33780059	33885014	-	bach2b	transcription regulator protein BACH2-like	-0.621271	2.90217	15.4343	0.000507691	0.0028048	1.55743	2.1048	1.42948	1.59488	2.3682	2.14379	1.33974	1.87591	1.0078	1.23017	1.22441	1.23903	0.847952
ENSSSAG00000095761	ENSSSAT00000223447	26	18225393	18252089	+		synaptotagmin-4-like isoform X3	-1.45456	3.60993	15.9755	0.000508555	0.00280914	1.5698	3.94596	5.0552	1.60989	5.17886	5.88784	2.62843	6.35306	1.52625	1.10761	1.35999	1.51849	1.42219
ENSSSAG00000066383	ENSSSAT00000122546	19	72159500	72185417	-		alanine aminotransferase 2-like isoform X1	-1.02552	2.20308	15.4265	0.000509033	0.00281134	2.9468	3.52515	2.59481	4.22198	2.07822	3.35217	1.44872	3.75806	0.771907	2.35835	1.5056	1.33814	0.96379
ENSSSAG00000055567	ENSSSAT00000089568	17	15233744	15243020	+	STEAP3	metalloreductase STEAP3 isoform X1	-0.540475	4.08937	15.4174	0.000510623	0.00281925	7.38252	8.35092	8.30752	8.30345	7.81017	7.64225	7.96445	8.24143	3.70868	6.66864	3.98983	6.394	5.1949
ENSSSAG00000070154	ENSSSAT00000122451	15	101811320	101832139	-	RBM15		-0.423843	4.20809	15.4167	0.000510732	0.00281941	4.20086	4.10204	3.99545	5.27656	4.67841	5.13248	3.92412	5.61549	3.2916	3.5394	2.95655	3.18821	3.28206
ENSSSAG00000079594	ENSSSAT00000149947	14	38204945	38229577	+	rorcb	nuclear receptor ROR-beta-like	-0.948169	2.68339	15.4185	0.000511187	0.00282105	2.5071	2.98848	2.4421	2.65877	2.44795	2.24241	1.55887	2.83221	0.706458	2.09351	1.4241	1.21417	0.611811
ENSSSAG00000119290	ENSSSAT00000234151	5	14468082	14488059	-	adrb2a	beta-2 adrenergic receptor-like	-0.499515	7.96477	15.4042	0.000512915	0.00282883	33.463	41.1091	36.6187	32.6322	29.0341	56.1821	38.6648	37.9374	26.7775	29.6088	25.1032	25.3045	21.302
ENSSSAG00000057624	ENSSSAT00000103695	4	47403193	47705182	+	msi2a	RNA-binding protein Musashi homolog 2-like isoform X13	-0.518171	3.10186	15.4037	0.000513002	0.00282887	2.93736	3.29808	2.89766	3.24344	2.93884	3.45834	2.40539	3.21819	2.10416	2.5064	1.77987	1.92978	1.74908
ENSSSAG00000002966	ENSSSAT00000237158	6	43505545	43575223	+	jupb	junction plakoglobin-like isoform X1	-1.07892	4.42218	15.8465	0.000515169	0.00283994	12.0134	18.8504	9.67203	17.6825	15.8136	19.2994	10.0758	21.3764	10.2953	9.01411	4.8313	6.80422	3.9726
ENSSSAG00000080264	ENSSSAT00000151928	12	58233053	58255866	-	P4HTM	transmembrane prolyl 4-hydroxylase-like	-0.676548	4.03418	15.3811	0.000516962	0.00284894	6.95745	9.77476	9.45295	8.63612	6.15172	5.34595	6.35179	5.43572	4.22204	5.65927	3.69319	4.15103	3.75031
ENSSSAG00000065167	ENSSSAT00000111655	10	87901169	87997318	-	RIPOR1	protein FAM65A-like isoform X4	-1.17964	0.841757	15.3767	0.000517751	0.00285214	0.445812	0.7564	0.354659	0.613157	0.268287	0.424331	0.3427	0.353038	0.0943433	0.207547	0.324626	0.163025	0.136338
ENSSSAG00000075657	ENSSSAT00000138982	9	129408607	129416768	+		protein NipSnap homolog 2-like	-0.516604	6.39516	15.3606	0.00052059	0.00286582	79.8629	84.8384	79.7626	80.1243	86.2818	100.613	79.5326	88.3929	67.2664	69.4591	43.1035	50.3328	50.8658
ENSSSAG00000046292	ENSSSAT00000169737	12	52356079	52391379	-	il17rc	uncharacterized protein LOC106565162 isoform X2	-0.517005	4.83456	15.3566	0.000521298	0.00286927	4.8801	6.46719	5.17837	4.84695	5.51788	5.30106	5.00516	6.23126	2.95328	4.65124	2.90474	3.44349	3.91143
ENSSSAG00000062996	ENSSSAT00000103112	19	61197844	61216986	+	COASY	bifunctional coenzyme A synthase isoform X2	-0.494328	4.02139	15.3517	0.000522182	0.00287325	6.81426	7.01241	5.8497	6.31707	6.28514	8.09581	5.4493	9.57564	4.73772	5.40373	5.14626	4.15403	3.84059
ENSSSAG00000082362	ENSSSAT00000004226	4	12868287	12877529	+	anp32b	acidic leucine-rich nuclear phosphoprotein 32 family member B isoform X1	-0.379461	4.52449	15.3418	0.000523949	0.00288213	11.1835	12.1524	8.26406	10.9134	9.45022	14.0745	10.5657	13.4902	7.68012	8.8826	7.50538	9.21221	7.62452
ENSSSAG00000108490	ENSSSAT00000200788	19	69578905	69617377	-		uncharacterized protein LOC106579478 isoform X3	-0.701895	6.00332	15.4909	0.000527316	0.00289836	17.6505	22.8381	21.4133	18.4612	18.4557	10.3476	18.4351	11.3046	8.46526	10.6107	10.6838	10.0496	10.6891
ENSSSAG00000105730	ENSSSAT00000178681	4	20109873	20114189	-		zinc finger protein 583-like	-0.446658	3.44741	15.3223	0.000527436	0.00289858	4.93328	4.98351	5.17652	4.81167	3.59349	3.42403	4.67535	4.26006	2.99404	3.08452	4.11495	2.60544	2.81948
ENSSSAG00000042221	ENSSSAT00000221742	12	32453958	32479304	-	ACOX1	peroxisomal acyl-coenzyme A oxidase 1 isoform X2	-0.451928	4.65639	15.3133	0.000529067	0.00290619	3.59569	3.48303	2.74568	3.2902	3.28493	3.65349	2.51339	2.89516	2.5753	2.00326	2.71154	2.21653	1.55957
ENSSSAG00000046825	ENSSSAT00000194717	9	69910073	70028899	-	kdrl	vascular endothelial growth factor receptor kdr-like	-1.55781	1.32964	15.3757	0.000532628	0.00292439	0.31816	0.564497	0.231091	0.54924	1.07811	0.904569	0.32911	1.57914	0.283954	0.324957	0.233664	0.105672	0.159543
ENSSSAG00000048637	ENSSSAT00000075513	7	46460810	46501625	+	USP44	ubiquitin carboxyl-terminal hydrolase 44-like	-2.43574	0.196652	15.2965	0.000532561	0.00292439	0.298259	0.514338	0.539541	0.581475	0.476981	0.57873	0.542277	0.469358	0	0	0.147208	0.275768	0
ENSSSAG00000043149	ENSSSAT00000078422	1	156530908	156583455	+	OGDH	2-oxoglutarate dehydrogenase, mitochondrial-like	-1.45216	1.77427	15.4532	0.000534265	0.00293203	1.22551	0.809318	1.01633	0.939112	1.2547	1.402	1.7518	1.07946	0.323392	0.310027	0.574018	0.517114	0.336268
ENSSSAG00000009189	ENSSSAT00000196858	10	101719326	101734484	+	RCCD1		-0.756454	2.77554	15.284	0.000534377	0.00293219	1.68684	1.76423	1.53533	1.26873	0.930293	1.46367	0.771815	1.6018	0.608219	0.62377	1.00788	0.917823	0.692695
ENSSSAG00000085295	ENSSSAT00000224352	14	94281348	94307108	+	maco1a	macoilin-1-like	-0.523289	3.53473	15.2832	0.000534521	0.00293253	3.33288	4.28047	3.82546	4.10384	2.21819	3.91768	4.00833	3.56867	2.58248	2.55407	1.86515	2.68211	2.33643
ENSSSAG00000106653	ENSSSAT00000253198	1	3470069	3554784	+	EXD2	exonuclease 3'-5' domain-containing protein 2	-0.845259	1.52892	15.266	0.000537679	0.00294667	0.520666	0.321359	0.509779	0.658297	0.501936	0.442899	0.362325	0.311037	0.284489	0.186939	0.235801	0.319652	0.168575
ENSSSAG00000045729	ENSSSAT00000069356	12	51110137	51173937	-	CAST	calpastatin isoform X9	-0.872198	2.3061	15.265	0.000537869	0.00294726	1.37917	1.37378	1.12016	1.32703	1.41884	1.47919	1.21119	1.71272	1.13594	0.562222	0.602014	0.680869	0.574801
ENSSSAG00000103439	ENSSSAT00000217339	11	45252804	45461219	-	HOMER2	homer protein homolog 2-like	-0.905474	1.57066	15.2604	0.000538704	0.00295128	0.953923	1.29767	0.806478	1.69268	1.05827	1.69055	1.13382	2.16312	0.863672	0.793296	0.624879	0.727922	0.395545
ENSSSAG00000095861	ENSSSAT00000159582	3	89898145	89917532	-		zinc finger protein 239-like	-0.999117	1.25132	15.2601	0.000538768	0.00295128	0.754926	1.14065	0.886061	1.43766	1.49031	0.890842	0.962689	1.05532	0.765818	0.41487	0.503833	0.591873	0.271122
ENSSSAG00000040532	ENSSSAT00000205349	3	59121378	59162896	-	svilc	supervillin-like isoform X2	-1.46804	0.898459	15.2561	0.000539501	0.00295483	0.30849	0.398955	0.264106	0.169646	0.348272	0.208211	0.252221	0.444987	0.123605	0	0.149361	0.154727	0.0770358
ENSSSAG00000115163	ENSSSAT00000212689	23	51104333	51107652	+			-0.90541	3.73176	15.4162	0.000539707	0.00295551	59.2695	66.4823	63.8048	54.7182	46.5434	31.8389	38.405	35.3979	26.7085	31.9376	26.769	23.9808	16.1879
ENSSSAG00000036764	ENSSSAT00000252802	1	38686810	38708551	+	ARID4A	AT-rich interactive domain-containing protein 4A	-0.395498	2.81725	15.2515	0.000540349	0.00295857	1.92093	2.01225	1.75883	1.80915	1.78523	1.91564	1.52185	2.03394	1.30203	1.32932	1.33469	1.44329	1.22276
ENSSSAG00000054902	ENSSSAT00000166487	19	25724372	25740797	+	MAF1	repressor of RNA polymerase III transcription MAF1 homolog	-0.496176	7.44052	15.2461	0.000541341	0.00296218	126.939	129.403	130.145	133.808	126.786	107.699	158.913	128.922	76.2299	111.561	76.4259	98.6279	75.2391
ENSSSAG00000068554	ENSSSAT00000195639	13	20973426	20988721	+	slmapb	sarcolemmal membrane-associated protein-like isoform X2	-0.53326	3.32867	15.2465	0.000541274	0.00296218	5.93608	7.12606	6.60696	5.98577	5.72647	6.80217	4.73215	5.4113	3.24825	5.06722	3.15891	4.20702	3.99854
ENSSSAG00000112895	ENSSSAT00000181663	1	109929315	110010326	+		uncharacterized protein LOC106605384	-1.11049	3.12009	15.4626	0.000541607	0.00296317	13.2358	15.5527	13.7364	17.1271	11.5137	24.8839	17.9293	18.3353	5.09158	4.4263	12.0114	9.29267	5.63127
ENSSSAG00000120406	ENSSSAT00000181546	2	86776525	86778314	+		piggyBac transposable element-derived protein 4-like	-0.841506	3.93066	15.3678	0.000544031	0.0029746	16.612	14.6427	20.8457	17.7335	18.9791	10.3593	19.9594	15.0891	6.68562	13.864	10.4405	7.36225	6.2748
ENSSSAG00000066244	ENSSSAT00000111672	14	9202937	9212332	-	serbp1b	plasminogen activator inhibitor 1 RNA-binding protein-like isoform X2	-0.327301	6.40224	15.2308	0.000544183	0.00297498	50.1273	52.2851	52.8249	59.5777	41.3929	57.7266	48.5046	54.4788	36.8144	44.5361	37.4873	37.6983	39.7305
ENSSSAG00000072349	ENSSSAT00000128567	20	30006705	30182945	-	SETBP1	SET-binding protein-like isoform X1	-0.58874	3.49005	15.2275	0.000544799	0.00297743	3.27818	4.47833	3.27642	5.19336	3.32593	3.69309	2.56675	4.20763	2.57747	2.33692	2.83323	2.27632	1.78844
ENSSSAG00000005101	ENSSSAT00000011623	20	52925707	52953042	+	slc6a4a	sodium-dependent serotonin transporter-like	-0.519896	5.89562	15.2177	0.000546637	0.0029861	13.3583	15.318	15.0734	16.0064	14.6812	14.7236	15.5608	18.8044	10.9819	14.3141	7.81902	9.72924	8.1453
ENSSSAG00000079183	ENSSSAT00000148793	5	37368121	37372289	+	GRHPR	glyoxylate reductase/hydroxypyruvate reductase	-0.782346	2.29168	15.2151	0.000547126	0.00298785	3.32576	4.93462	4.85032	4.78883	4.74753	5.81895	3.9667	4.39621	3.30338	2.55671	1.87202	3.05333	1.87874
ENSSSAG00000068816	ENSSSAT00000130614	14	74726795	74777910	+	sept7b	septin-7 isoform X3	-0.591955	2.90708	15.2095	0.00054817	0.00299217	9.51163	8.81207	7.20752	11.3326	7.0067	7.333	6.86895	8.83891	6.0081	5.04109	5.63473	5.6229	3.98545
ENSSSAG00000041322	ENSSSAT00000085653	15	30807065	30910136	-	kidins220a	kinase D-interacting substrate of 220 kDa-like isoform X4	-0.722685	6.80408	15.4131	0.0005489	0.0029957	19.3522	15.221	21.0284	20.1414	17.1743	13.3558	15.1765	14.5206	7.46636	11.7359	11.617	10.1913	7.91247
ENSSSAG00000007744	ENSSSAT00000017273	12	30165153	30189157	-	HK1	hexokinase-1-like	-0.667731	3.46409	15.2043	0.000549154	0.00299663	3.70828	3.89639	5.24467	4.48849	4.91199	3.16852	3.8556	3.39505	2.25428	3.42525	2.24539	2.20608	2.06369
ENSSSAG00000114558	ENSSSAT00000223623	17	26183019	26201878	+	F7	coagulation factor VII-like	-0.617412	3.0868	15.2031	0.000549379	0.0029974	1.13225	1.69764	1.12529	0.934038	1.3086	1.35483	1.35311	1.11192	0.887884	0.967668	0.844455	0.658706	0.521763
ENSSSAG00000077123	ENSSSAT00000204982	2	60780727	60897458	-	sh3pxd2aa	SH3 and PX domain-containing protein 2A-like isoform X1	-0.944522	0.956133	15.1855	0.000552699	0.00301381	0.598398	0.542229	0.493789	0.548538	0.534564	0.331096	0.586379	0.38146	0.178661	0.276839	0.233359	0.108026	0.421317
ENSSSAG00000079436	ENSSSAT00000149697	24	27958476	28036061	+	PDE4D	cAMP-specific 3',5'-cyclic phosphodiesterase 4D-like isoform X5	-0.527787	3.24811	15.18	0.000553732	0.00301837	4.49214	4.89675	3.13368	3.85329	4.92803	3.8389	4.01999	4.79	2.73081	2.92492	2.66631	3.41158	2.20753
ENSSSAG00000053282	ENSSSAT00000157328	21	6514810	6569139	-	COPS8	COP9 signalosome complex subunit 8 isoform X1	-0.830282	1.73208	15.1778	0.000554157	0.00302022	2.20076	2.59409	1.64656	2.66584	3.04495	3.30883	2.35698	2.78852	1.79	1.48957	1.15221	1.44296	0.980202
ENSSSAG00000100698	ENSSSAT00000193683	20	72224317	72236434	+	NUFIP2	E3 ubiquitin-protein ligase TRIM17-like	-0.460077	4.70645	15.1764	0.000554411	0.00302114	6.75033	7.48723	6.69167	6.50829	7.91858	7.80041	7.46544	7.18039	5.37566	6.14226	3.52496	4.94345	4.85127
ENSSSAG00000042160	ENSSSAT00000061079	11	32089262	32121098	-	SPATA5L1	spermatogenesis-associated protein 5-like protein 1	-0.603403	2.12695	15.1711	0.000555431	0.00302623	2.04532	2.079	2.1456	2.112	1.58451	2.3267	1.71852	2.25871	1.34411	1.35064	1.15777	1.40842	1.07002
ENSSSAG00000063847	ENSSSAT00000105328	1	80374066	80402076	-	chs1	uncharacterized protein LOC106612488 isoform X1	-0.515282	3.72498	15.1672	0.000556174	0.00302936	1.76337	1.72874	1.89043	2.0057	2.1184	1.46444	1.5918	1.27898	1.51909	1.3245	1.03921	1.01408	0.858788
ENSSSAG00000041257	ENSSSAT00000058915	2	40562261	40587942	+	thrap3a	thyroid hormone receptor-associated protein 3-like isoform X3	-0.592588	2.83786	15.1594	0.000557659	0.00303652	2.22626	3.14178	1.89934	2.20015	2.1934	1.70742	1.93876	3.25464	1.42821	1.8087	1.71146	1.32002	1.0162
ENSSSAG00000090431	ENSSSAT00000245233	6	24663303	24668775	+	tob1a	protein Tob1-like	-1.73122	0.853462	15.1958	0.000559339	0.00304426	1.45493	1.09919	1.22366	0.207088	2.22777	0.936796	1.28046	1.29123	0.182497	0.3837	0.239595	0.717973	0.193982
ENSSSAG00000040728	ENSSSAT00000057850	27	33875961	33953574	+	SLC45A4		-0.937379	3.65808	15.3174	0.000560028	0.00304721	4.58435	5.12852	4.03669	6.96923	5.0098	7.44341	4.38676	6.73562	2.45575	3.14868	2.33001	3.58905	2.14003
ENSSSAG00000074939	ENSSSAT00000136354	20	39435676	39445605	-	smyd1b	SET and MYND domain-containing protein 1 isoform X1	-0.745335	2.40227	15.1469	0.000560051	0.00304721	4.18418	3.54726	3.96132	3.74483	3.0147	2.81019	3.99417	2.22452	1.74359	2.61357	2.74986	1.47919	1.20426
ENSSSAG00000064729	ENSSSAT00000107742	14	37732417	37955728	+	C2CD4C	C2 calcium-dependent domain-containing protein 4C-like	-2.43678	0.5061	15.3092	0.000560414	0.00304872	0.78883	0.455944	0.51402	0.126986	2.57827	1.45127	1.23046	1.56307	0.167247	0.0597295	0.179254	0.169434	0.338862
ENSSSAG00000062344	ENSSSAT00000102075	4	59418347	59490578	+	AMOT	angiomotin-like isoform X1	-0.676346	2.08545	15.1389	0.000561589	0.00305377	0.724303	0.878203	0.777837	1.0291	1.01604	0.870284	0.853875	1.26281	0.610309	0.765595	0.415986	0.605718	0.348552
ENSSSAG00000063599	ENSSSAT00000235344	12	72533060	72549249	-	PHTF1	putative homeodomain transcription factor 1 isoform X1	-0.663038	4.48431	15.1643	0.000562657	0.00305904	7.41722	8.95419	10.4102	9.83012	5.63878	5.22552	7.00777	5.06854	4.30348	4.90472	5.37056	5.02053	2.77505
ENSSSAG00000055993	ENSSSAT00000234873	21	44596074	44632592	-	tmem177	transmembrane protein 177 isoform X1	-0.955383	1.46305	15.1325	0.000562829	0.00305951	1.89208	2.71852	2.19649	2.24476	2.11551	2.52543	1.89514	2.42581	1.29	1.74094	0.517225	1.21217	0.71214
ENSSSAG00000080429	ENSSSAT00000152590	14	29963372	29974250	-		cAMP-dependent protein kinase catalytic subunit beta isoform X2	-0.936997	2.56963	15.1285	0.0005636	0.00306227	2.037	2.72004	1.65286	3.15545	3.22423	3.634	2.49508	3.07413	1.51511	1.96059	0.656571	1.15785	1.46415
ENSSSAG00000114456	ENSSSAT00000165662	7	20507907	20528609	-	TRIP6	thyroid receptor-interacting protein 6-like isoform X3	-0.592124	5.09143	15.1309	0.000564142	0.00306431	6.89687	5.06933	7.6648	7.85919	7.44152	5.36497	4.43907	6.64301	5.25688	4.30078	3.97471	3.42909	3.28102
ENSSSAG00000007379	ENSSSAT00000016067	6	40146952	40159352	-		unconventional myosin-X-like isoform X2	-0.723172	2.20716	15.1252	0.000564238	0.00306436	2.69071	4.31739	4.12888	3.90992	4.18733	2.94287	2.63723	3.77094	2.38318	2.42285	2.04494	2.10833	1.29566
ENSSSAG00000081291	ENSSSAT00000251164	22	34542533	34637402	+	NCKAP5L	nck-associated protein 5-like isoform X1	-0.566268	4.20786	15.1187	0.000565491	0.00307061	1.53461	1.40896	1.06206	1.25647	1.33791	1.24852	0.95797	1.48655	0.971274	0.749183	1.14868	0.692737	0.571982
ENSSSAG00000007872	ENSSSAT00000242381	16	34805889	34812898	-	CHMP1A	charged multivesicular body protein 1a	-0.640329	3.21017	15.1183	0.000565562	0.00307061	7.00456	6.9484	4.95549	6.32749	5.58303	8.99369	5.0128	6.04704	3.64509	4.61616	4.39799	4.28683	2.434
ENSSSAG00000068705	ENSSSAT00000139230	28	12901099	12976134	+	MPRIP	myosin phosphatase Rho-interacting protein-like isoform X2	-0.775479	3.67392	15.1437	0.000565971	0.00307181	8.40708	7.74432	6.84966	5.63827	5.94664	4.12388	7.20453	3.98547	3.08281	4.43695	3.09926	3.5049	3.14296
ENSSSAG00000085108	ENSSSAT00000166318	CAJNNT020001838.1	123624	135768	-	C4orf33	UPF0462 protein C4orf33 homolog	-0.837263	1.22942	15.1159	0.000566041	0.00307181	1.33289	1.24122	1.28754	1.78548	1.06821	1.1991	1.07728	1.29894	0.430689	0.689391	0.868178	0.925698	0.492954
ENSSSAG00000063306	ENSSSAT00000225354	5	27435160	27460405	-	ETFDH	electron transfer flavoprotein-ubiquinone oxidoreductase, mitochondrial-like	-0.626341	4.77361	15.1323	0.000567232	0.00307733	19.0013	19.8308	19.869	19.4539	20.4467	20.8951	23.1643	15.8537	13.0403	17.3496	9.34079	11.1435	10.0429
ENSSSAG00000073168	ENSSSAT00000072447	26	30759278	30887744	+	tln2a	talin-2 isoform X2	-1.27167	0.599711	15.0984	0.000569455	0.00308798	0.154835	0.104142	0.143303	0.277367	0.147662	0.376504	0.153277	0.294088	0.141809	0.0291113	0.0849039	0.0788481	0.0645768
ENSSSAG00000096548	ENSSSAT00000156693	23	11498740	11521994	+	scp2b	non-specific lipid-transfer protein-like isoform X2	-0.994944	0.594607	15.0944	0.000570225	0.00309168	0.832167	1.14052	0.584906	1.24721	0.712754	1.03244	0.659024	0.881221	0.339351	0.43338	0.560185	0.428655	0.329733
ENSSSAG00000120555	ENSSSAT00000113217	26	24835806	24877915	+	MYBPC3	myosin-binding protein C, cardiac-type-like isoform X5	-0.544693	4.99712	15.0939	0.000570322	0.00309174	9.89197	10.693	10.6382	10.5039	11.1793	9.24669	6.97062	14.1769	8.80207	6.48275	7.21242	6.99068	4.42097
ENSSSAG00000119416	ENSSSAT00000137198	13	80146059	80187675	-	WNT11	protein Wnt-11-like	-0.57075	3.72669	15.087	0.000571677	0.00309765	4.697	5.07304	4.95607	4.70695	5.88118	5.39461	4.26022	4.10487	3.66551	3.58537	2.35232	3.50924	2.47558
ENSSSAG00000077463	ENSSSAT00000157481	19	69195912	69243026	-	eif3s6ip	Eukaryotic translation initiation factor 3 subunit E-interacting protein	-1.06961	1.43705	15.0741	0.000574225	0.00311005	1.19657	1.48418	1.22641	1.62661	1.52696	2.86625	1.76543	2.14546	1.20983	1.0634	0.725388	0.282775	0.620395
ENSSSAG00000080968	ENSSSAT00000154494	3	39557060	39653193	+	UNC13A	protein unc-13 homolog A-like isoform X3	-0.768882	1.46351	15.0651	0.000575996	0.00311917	0.568841	0.350081	0.38156	0.458028	0.487484	0.478261	0.46406	0.496713	0.276616	0.213705	0.37395	0.207895	0.212596
ENSSSAG00000040186	ENSSSAT00000085011	1	16794608	16878548	+	kif13ba	kinesin-like protein KIF13B isoform X1	-0.778589	2.53694	15.0641	0.000576187	0.00311973	0.969184	0.506775	0.82939	1.09838	0.838944	0.647346	0.793736	0.789527	0.320345	0.409648	0.458374	0.623039	0.422719
ENSSSAG00000098137	ENSSSAT00000161608	6	512980	545503	-		trinucleotide repeat-containing gene 6A protein-like	-0.812819	1.38805	15.0624	0.000576532	0.00312112	1.7524	1.4876	1.1024	1.73702	1.03242	2.26095	1.18072	1.75669	1.0243	1.05057	0.775793	0.834099	0.468151
ENSSSAG00000000248	ENSSSAT00000221050	2	84467565	84506443	-		zinc finger protein 850-like isoform X2	-0.411621	3.43784	15.0605	0.000576918	0.00312273	3.58778	2.47834	3.49946	3.43493	3.02283	3.6817	3.58048	3.00152	2.52975	2.31547	2.36232	2.25788	2.268
ENSSSAG00000006286	ENSSSAT00000013442	20	18042928	18044159	-	GPR21	probable G-protein coupled receptor 21	-1.38249	0.601623	15.0582	0.00057736	0.00312465	2.96028	1.90752	1.61187	2.70346	2.99646	2.18713	0.842967	2.83104	0.713606	1.2732	0.917042	1.17907	0
ENSSSAG00000089805	ENSSSAT00000159595	9	115977146	116003568	+	STRN4	striatin-4	-0.460014	4.21926	15.0548	0.000578043	0.00312692	4.21573	4.31659	4.28217	5.13131	5.63384	6.10743	3.51082	5.12182	3.33568	3.61986	3.1165	3.76706	2.66094
ENSSSAG00000074737	ENSSSAT00000139076	5	28725888	28737402	+	ADH5	Alcohol dehydrogenase class-3	-1.49326	1.15812	15.057	0.000578676	0.00312987	2.09495	2.80608	1.60936	2.72368	2.47251	5.01584	1.36789	2.65855	0.54617	1.79249	0.665411	0.971489	0.380202
ENSSSAG00000015043	ENSSSAT00000029505	17	11201638	11279248	+	zeb2b	zinc finger E-box-binding homeobox 2-like isoform X3	-0.674281	2.60225	15.0504	0.00057891	0.00313066	1.78852	1.89365	1.60906	2.25265	1.5805	1.58071	1.09296	2.06613	1.19976	1.30199	1.03948	0.974646	0.628849
ENSSSAG00000120725	ENSSSAT00000179378	17	10308233	10367310	-	gja5b	gap junction alpha-5 protein-like	-1.73074	1.68091	15.2872	0.000580592	0.0031388	0.75888	1.24216	0.657003	0.652163	0.705476	0.338899	0.639007	0.587292	0.0753157	0.236522	0	0.289589	0.362894
ENSSSAG00000112718	ENSSSAT00000243002	26	19146564	19156904	-		polycystic kidney disease protein 1-like 2	-1.10202	1.17793	15.041	0.000580782	0.00313935	0.550257	0.751729	0.4371	0.427229	0.623473	0.436242	0.379233	0.526923	0.214845	0.349118	0.249764	0.198757	0.124856
ENSSSAG00000079199	ENSSSAT00000106536	22	22261153	22297641	-	PADI2	protein-arginine deiminase type-2-like isoform X1	-0.909788	3.75117	15.2007	0.000581726	0.00314349	3.44938	6.48667	2.92388	4.7671	3.52527	4.80352	3.59496	5.49955	2.40271	3.36708	0.942495	2.16537	2.06015
ENSSSAG00000075509	ENSSSAT00000237464	24	38891427	39147585	-	ldb3a	PDZ and LIM domain protein 5 isoform X8	-0.554887	9.30184	15.0325	0.000582485	0.00314712	209.616	210.575	242.11	186.446	176.266	152.006	177.74	175.762	108.44	154.624	139.375	112.825	102.584
ENSSSAG00000064581	ENSSSAT00000107601	9	122508965	122525701	+	hif1al	hypoxia-inducible factor 1-alpha-like isoform X1	-0.35665	5.1963	15.0274	0.000583502	0.00315165	13.9762	16.2027	15.7543	15.517	15.9103	13.8507	15.6891	13.5718	9.65423	12.5681	11.8078	10.4935	11.1642
ENSSSAG00000046758	ENSSSAT00000071740	3	8983911	9014865	+		transferrin receptor protein 1-like	-2.26514	0.344485	15.0112	0.000586763	0.00316783	0.197809	0.205993	0.275991	0.386671	0.325727	0.509642	0.178296	0.504254	0.0686914	0.0803207	0	0.125748	0.0290992
ENSSSAG00000080649	ENSSSAT00000153254	12	53529497	53555683	-	SLC25A34	solute carrier family 25 member 34-like	-0.609005	7.52596	15.0696	0.000587336	0.00317044	50.7778	54.2778	55.5622	53.8022	42.236	45.2135	44.6687	48.2145	28.2244	39.0738	32.1393	31.3859	22.6115
ENSSSAG00000042825	ENSSSAT00000066869	13	102158174	102307905	+	jak2a	tyrosine-protein kinase JAK2-like isoform X3	-0.788814	2.17518	15.003	0.000588421	0.00317533	0.821152	0.457318	0.571598	0.619708	0.364134	0.595063	0.546048	0.392233	0.299839	0.344978	0.386913	0.25372	0.219872
ENSSSAG00000041727	ENSSSAT00000060101	1	163297029	163308794	-		serine/threonine-protein phosphatase 2A catalytic subunit beta isoform	-0.420395	4.90486	15.0004	0.000588964	0.00317778	61.7266	59.8559	57.9392	72.8583	70.266	60.4201	57.6848	68.0172	45.1678	49.7881	42.0983	51.4906	36.7345
ENSSSAG00000074071	ENSSSAT00000133602	24	7217219	7330322	+	si:ch1073-459j12.1	adipocyte enhancer-binding protein 1-like isoform X1	-0.837864	1.73039	14.9944	0.00059018	0.00318241	0.736066	0.723941	0.871691	1.15671	0.454683	0.91614	0.800447	1.12111	0.294263	0.250357	0.667179	0.550321	0.476636
ENSSSAG00000104116	ENSSSAT00000165766	4	76803039	76817367	-	SPRY4	protein sprouty homolog 4-like	-1.27259	1.3606	14.9868	0.000591728	0.00319027	0.838282	0.827318	1.25996	0.679584	0.849703	0.656069	0.630516	0.777923	0.306196	0.547227	0	0.333294	0.386481
ENSSSAG00000002083	ENSSSAT00000004471	1	132684845	132837705	-	pdlim5b	PDZ and LIM domain protein 5-like isoform X1	-0.718103	3.51768	14.9835	0.0005924	0.00319196	4.03752	3.54568	3.25416	3.70286	4.29503	2.30847	3.56419	3.57097	2.46225	2.25338	2.44558	1.92698	1.16069
ENSSSAG00000070232	ENSSSAT00000125930	9	81859709	81881076	+	acsl1b	long-chain-fatty-acid--CoA ligase 1-like	-1.17197	0.449451	14.9837	0.000592352	0.00319196	0.747663	0.449025	0.306147	0.570358	0.271546	0.629399	0.400915	0.501547	0.358735	0.204173	0.215659	0.0860802	0.145522
ENSSSAG00000114875	ENSSSAT00000203944	19	64656876	64658736	-		ataxin-2-like protein isoform X1	-1.00733	1.86073	14.9804	0.000593019	0.00319481	3.1571	5.35565	3.39277	2.95608	5.16544	3.26629	3.86198	3.78352	1.79127	2.87909	1.21179	1.57394	1.61499
ENSSSAG00000092615	ENSSSAT00000193370	13	82011435	82034871	+	SLC25A14		-0.683428	2.75336	14.977	0.000593713	0.00319807	1.88814	2.07625	1.7588	2.32976	2.58084	3.26911	2.2266	2.91673	1.5657	1.46931	1.35438	1.47311	1.16449
ENSSSAG00000064269	ENSSSAT00000242306	5	48004644	48038224	-		AT-rich interactive domain-containing protein 1A isoform X3	-0.65936	2.25444	14.9752	0.000594097	0.00319882	0.670739	0.775306	0.562025	0.720582	0.661021	0.733485	0.561589	0.981447	0.552927	0.265381	0.569965	0.499448	0.241864
ENSSSAG00000041533	ENSSSAT00000059600	8	28666675	28678500	-	pcdh18a	protocadherin-18-like isoform X1	-1.02928	1.96842	14.9754	0.000594049	0.00319882	1.28834	1.40135	1.66838	2.05162	0.916844	1.30009	0.846143	2.24648	0.462868	1.22264	0.598888	0.547416	0.551538
ENSSSAG00000085891	ENSSSAT00000249696	6	83602845	83622476	+	GTF2A1	transcription initiation factor IIA subunit 1-like isoform X1	-1.47768	0.00676197	14.9746	0.000594205	0.00319882	0.209906	0.278476	0.207392	0.182373	0.235833	0.256967	0.415998	0.529247	0.0180453	0.111078	0.118393	0.0804082	0.14979
ENSSSAG00000071087	ENSSSAT00000125065	20	63107133	63119501	-	phkg1a	phosphorylase b kinase gamma catalytic chain, skeletal muscle/heart isoform-like	-1.35992	1.24126	14.9741	0.000594318	0.0031989	2.78936	3.23704	1.24034	3.96641	1.91817	4.00744	2.84501	3.31332	0.706648	1.38512	0.907535	1.01902	1.29313
ENSSSAG00000090101	ENSSSAT00000157190	6	29211591	29228374	+	ppp1caa	serine/threonine-protein phosphatase alpha-2 isoform-like	-0.372238	7.02486	14.9717	0.000594797	0.00320099	36.1644	35.538	37.5686	38.8923	37.3126	46.9792	41.2681	44.3355	29.7085	31.3373	23.0415	32.8336	28.4244
ENSSSAG00000046988	ENSSSAT00000226119	14	84417563	84445107	+	COL1A2	collagen alpha-2(I) chain isoform X2	-1.73084	0.732616	14.9688	0.000595393	0.00320372	0.198771	0.547296	0.301471	0.304101	0.254107	0.204139	0.147917	0.553854	0.167862	0	0.11606	0.126272	0.0251251
ENSSSAG00000104894	ENSSSAT00000228344	24	43673200	43681280	-		T-box transcription factor TBX6L-like isoform X3	-0.689478	5.89002	15.1191	0.000596052	0.00320652	20.9995	19.5148	22.2643	18.8849	19.1205	12.2311	17.0799	15.898	9.87718	11.302	13.6062	10.7234	8.32837
ENSSSAG00000043356	ENSSSAT00000064051	6	87568174	87588489	-	DLL4	delta-like protein 4	-0.776471	3.24027	14.9629	0.000596619	0.0032074	3.47979	3.32528	5.31305	5.47929	4.27418	4.4926	3.33007	4.5425	2.60559	2.74869	2.44895	1.9493	2.09214
ENSSSAG00000039498	ENSSSAT00000056206	15	24908650	24930974	-	cyp46a1.4	cholesterol 24-hydroxylase-like	-1.16976	1.68895	14.9634	0.000596515	0.0032074	2.22058	2.71995	3.56115	2.74864	2.81643	4.39	2.21793	2.91918	1.20104	2.15741	1.27262	0.987806	0.61931
ENSSSAG00000058578	ENSSSAT00000108054	3	43110960	43157817	-	kif5ba	kinesin-1 heavy chain isoform X1	-0.823192	2.80389	14.9574	0.00059774	0.00321294	2.39428	2.63146	1.87324	2.34279	2.40975	3.45375	1.98901	2.17613	1.15504	1.59503	0.587831	1.90443	1.16921
ENSSSAG00000068820	ENSSSAT00000119011	1	138713365	138734256	+	smyd1a	histone-lysine N-methyltransferase Smyd1-like	-1.2236	2.16213	15.0503	0.000599512	0.00322051	3.42877	4.76134	2.96233	4.11754	3.23583	3.44078	4.23872	4.49645	1.51916	2.63115	0.601969	1.3376	1.62136
ENSSSAG00000067079	ENSSSAT00000211074	1	80923893	80982131	-	cyth1b	cytohesin-1-like isoform X1	-0.831074	2.52686	14.9431	0.000600694	0.00322492	3.39758	3.16553	3.5829	3.28758	4.11022	2.12833	4.13281	3.68721	1.16756	2.20267	2.46477	1.57208	1.76739
ENSSSAG00000009702	ENSSSAT00000021341	14	79080386	79134699	-	map7d1b	MAP7 domain-containing protein 1 isoform X3	-0.569813	3.23474	14.9396	0.000601413	0.00322781	4.55386	4.8668	5.6423	3.56871	5.40161	5.67463	5.13879	5.68547	3.6623	3.2961	2.77743	2.95833	3.45396
ENSSSAG00000094922	ENSSSAT00000228962	3	14700703	14712562	+	DDA1	DET1- and DDB1-associated protein 1-like	-0.449586	3.32669	14.9357	0.000602221	0.00323117	5.83167	6.14248	4.72972	5.97965	4.0452	6.04634	5.3949	5.5019	3.90104	4.06777	2.89552	4.40669	3.6053
ENSSSAG00000081070	ENSSSAT00000154572	18	7002442	7122914	+	LRRFIP2	leucine-rich repeat flightless-interacting protein 2 isoform X1	-1.1411	1.21048	14.9341	0.000602564	0.00323252	0.864201	1.5418	0.578221	1.13884	0.728724	1.1922	1.40288	1.08914	0.347801	0.552809	0.383487	0.696073	0.301166
ENSSSAG00000110425	ENSSSAT00000161237	22	17954822	17991905	+	tada3l	embryonic stem cell-specific 5-hydroxymethylcytosine-binding protein	-0.406837	8.69565	14.9302	0.000603365	0.00323584	37.4597	43.934	38.098	38.5387	33.094	34.098	39.028	34.9357	25.1873	32.8203	24.4261	26.9492	24.0798
ENSSSAG00000107702	ENSSSAT00000237676	CAJNNT020001391.1	45712	134541	+		WD repeat domain phosphoinositide-interacting protein 2	-0.732957	3.36879	14.9275	0.000603936	0.00323841	10.2075	11.6264	12.2749	14.0077	13.3714	12.7473	10.9105	19.2619	8.15248	8.32307	10.7022	6.40474	3.8639
ENSSSAG00000111107	ENSSSAT00000186902	12	87939962	87990110	+	SYT2	synaptotagmin-2-like isoform X2	-0.969661	1.6506	14.926	0.000604248	0.0032396	0.56669	0.875046	0.850652	0.383215	0.425778	0.383358	0.462781	0.561049	0.347551	0.219313	0.215118	0.283859	0.282469
ENSSSAG00000119392	ENSSSAT00000222271	1	142365928	142373651	-	MTFP1	mitochondrial fission process protein 1-like	-0.608461	4.70407	14.9148	0.000606828	0.00325098	22.7299	20.0255	18.2658	15.2569	20.561	20.8395	19.1478	20.8164	13.5841	16.6241	7.8944	11.4875	11.5175
ENSSSAG00000079536	ENSSSAT00000149813	14	27688085	27857572	-	ZNF521	zinc finger protein 521-like isoform X1	-0.465617	4.36291	14.9101	0.000607571	0.00325447	4.84332	6.33539	5.08592	6.6466	5.28182	7.05645	4.72329	7.07305	3.64791	5.1791	3.05064	4.604	3.6017
ENSSSAG00000120620	ENSSSAT00000078960	15	109693937	109733985	-	atp6ap1a	V-type proton ATPase subunit S1-like isoform X1	-0.615722	1.84697	14.9075	0.000608109	0.00325637	2.39492	2.32489	3.07619	1.73369	3.0892	3.09701	2.79925	2.58013	1.48394	1.42259	2.22969	1.75123	1.30607
ENSSSAG00000075509	ENSSSAT00000137761	24	38891427	39147585	-	ldb3a	PDZ and LIM domain protein 5 isoform X8	-0.854898	1.64608	14.9076	0.000608084	0.00325637	0.810947	1.38366	1.19661	1.28394	1.48705	1.28795	1.657	2.15607	0.435281	0.862996	1.27611	0.536445	0.593001
ENSSSAG00000065807	ENSSSAT00000110824	26	5236198	5508978	-	LRP4	low-density lipoprotein receptor-related protein 4-like isoform X2	-0.483969	3.59776	14.9018	0.000609315	0.00326185	1.68847	1.96852	2.14765	2.20813	1.80854	1.58024	1.61755	1.5176	1.24894	1.32334	1.45185	1.33653	0.819311
ENSSSAG00000105786	ENSSSAT00000181009	6	59129698	59133724	-	NDUFAF4	NADH dehydrogenase [ubiquinone] 1 alpha subcomplex assembly factor 4-like	-0.361095	5.246	14.8967	0.000610389	0.00326711	15.0877	15.1922	16.406	14.4728	17.9299	18.9026	20.1603	16.5624	12.4715	14.1453	12.6294	11.6109	11.4303
ENSSSAG00000059290	ENSSSAT00000097368	20	28736899	28831804	+	WSCD2	WSC domain-containing protein 2-like	-0.779944	4.02188	14.9786	0.000611343	0.00327123	5.09278	6.43454	4.69441	5.22476	4.27386	4.91853	5.59633	6.28211	2.74102	4.18876	2.41759	3.51915	1.80286
ENSSSAG00000040012	ENSSSAT00000062702	20	82000588	82124015	+	inppl1a	phosphatidylinositol 3,4,5-trisphosphate 5-phosphatase 2A-like	-0.356	4.51223	14.8889	0.000612033	0.00327394	3.37334	3.74241	3.04609	3.79363	3.88519	3.94927	3.25034	3.44952	3.18391	2.50302	2.91357	2.52809	2.09136
ENSSSAG00000063357	ENSSSAT00000107128	29	13413744	13516746	+	SCRIB	protein scribble homolog isoform X17	-0.401531	4.95305	14.8835	0.000613164	0.00327818	6.54729	6.23559	5.64472	5.41549	4.53079	5.32696	4.52968	5.4228	3.52308	5.06797	3.92127	3.64357	3.38698
ENSSSAG00000099674	ENSSSAT00000159564	20	49207014	49212505	-		fukutin-related protein isoform X1	-0.480165	3.58485	14.8838	0.000613117	0.00327818	3.98935	3.76042	4.02649	3.29707	5.29726	3.98008	3.665	4.49452	3.34904	2.56332	2.45128	2.88329	2.56311
ENSSSAG00000108490	ENSSSAT00000185720	19	69578905	69617377	-		uncharacterized protein LOC106579478 isoform X3	-0.824239	1.27378	14.8834	0.000613195	0.00327818	0.517141	0.724822	0.617102	0.565547	0.43228	0.451865	0.581006	0.524759	0.297838	0.284143	0.377399	0.323232	0.194348
ENSSSAG00000000258	ENSSSAT00000000863	1	54419628	54634831	-	INPP5A	type I inositol 1,4,5-trisphosphate 5-phosphatase-like isoform X1	-0.514996	3.61513	14.8781	0.000614308	0.00328364	6.01968	5.66972	6.56979	6.03105	5.9313	5.08875	6.53378	7.56995	4.34879	4.57918	5.39846	3.79615	2.49892
ENSSSAG00000007216	ENSSSAT00000201148	10	19044245	19050765	-	ccl44	C-C motif chemokine 17-like	-1.12634	1.03589	14.872	0.000615619	0.00328967	6.75931	10.6391	5.80977	9.92816	11.2505	4.19253	7.72724	7.11899	2.98234	3.47256	2.4762	4.78221	3.27584
ENSSSAG00000006861	ENSSSAT00000243750	18	43561986	43582682	+	OAT	ornithine aminotransferase, mitochondrial-like	-0.829941	2.92809	14.87	0.000616044	0.00329093	3.38431	4.36251	3.0012	5.01571	4.93325	4.77083	3.61174	6.01667	3.09098	2.90587	1.32885	2.46069	1.85774
ENSSSAG00000065844	ENSSSAT00000215235	22	36302907	36311884	-	GOLGA7	Golgin subfamily A member 7	-0.62868	1.71584	14.8682	0.00061642	0.00329178	5.96184	3.77268	2.7638	4.56925	3.0671	4.39789	3.74223	3.21377	2.31921	2.50093	2.3549	2.57493	2.29069
ENSSSAG00000077670	ENSSSAT00000144247	15	66977448	66984792	-	PRELID3B	protein slowmo homolog 2-like isoform X1	-1.41595	1.42075	14.8904	0.00061689	0.00329347	6.42377	9.37165	6.47535	6.89657	3.1309	10.1105	4.89723	9.44143	3.7897	1.99202	2.95532	3.84342	0
ENSSSAG00000090396	ENSSSAT00000176757	5	74452476	74456294	+		serine/threonine-protein kinase VRK3	-0.531551	3.93832	14.8625	0.000617637	0.00329697	8.14383	8.07296	7.51551	9.17794	7.00067	5.33753	6.3104	5.55797	4.66157	5.01177	5.85844	4.39879	3.53958
ENSSSAG00000076316	ENSSSAT00000140171	4	21226675	21270488	+	slc43a1b	large neutral amino acids transporter small subunit 3-like	-0.776839	6.26949	15.1292	0.000618084	0.00329886	24.2616	28.2488	27.8933	33.1942	39.3117	32.2805	34.0108	41.0014	22.435	25.0312	13.4343	16.9754	12.298
ENSSSAG00000008231	ENSSSAT00000018316	5	59004700	59006408	+	LAMTOR2	ragulator complex protein LAMTOR2	-0.486452	3.86637	14.8588	0.000618431	0.00330022	26.8803	30.2306	30.699	28.4237	30.2231	37.3375	30.0217	30.3257	18.1933	28.4595	17.2574	19.1769	19.9323
ENSSSAG00000042369	ENSSSAT00000004957	8	19765789	19905064	-		rho GTPase-activating protein 7-like isoform X1	-0.484867	4.42336	14.8533	0.000619598	0.00330595	4.8362	6.15988	4.3595	4.94717	6.5433	6.6259	4.10211	7.47819	4.10043	4.01352	3.54137	3.711	3.63389
ENSSSAG00000110041	ENSSSAT00000112787	3	68077638	68090612	+		transforming growth factor beta receptor type 3-like isoform X1	-0.4949	4.25404	14.8465	0.000621055	0.00331273	5.42915	5.95346	5.22401	7.59945	6.06128	6.2538	5.40998	5.53354	4.59865	5.09982	3.24281	3.64181	3.35291
ENSSSAG00000119930	ENSSSAT00000224674	CAJNNT020002226.1	12898	173020	+		alsin-like isoform X2	-1.01581	0.484874	14.8389	0.000622703	0.00332052	0.227973	0.288131	0.148571	0.171426	0.154789	0.166426	0.156923	0.162182	0.0693399	0.0952483	0.115598	0.107658	0.0421451
ENSSSAG00000042521	ENSSSAT00000185199	5	72127608	72132750	-	GAPDH	glyceraldehyde-3-phosphate dehydrogenase isoform X1	-1.37372	6.09165	15.531	0.000623561	0.0033236	110.286	105.508	117.65	149.209	117.944	125.42	73.9904	32.1045	29.1072	58.4849	18.8884	44.2347	38.2257
ENSSSAG00000041051	ENSSSAT00000203130	4	31844776	31882177	-	mntb	max-binding protein MNT-like	-0.781756	4.50447	15.021	0.000623536	0.0033236	5.74363	5.2293	6.38267	5.09064	5.10886	6.80477	5.60852	6.29335	2.26716	3.72453	4.54625	2.69771	2.7528
ENSSSAG00000045426	ENSSSAT00000068915	11	87128611	87177829	+	SPPL3	signal peptide peptidase-like 3 isoform X2	-0.525968	3.0777	14.8336	0.000623839	0.00332459	4.22861	5.10673	4.18576	4.24237	3.96999	5.56485	3.91926	5.21418	2.69129	3.05131	2.39251	3.84144	2.93771
ENSSSAG00000073462	ENSSSAT00000131809	23	30738713	30753426	-	zgc:77486	Mannose-6-phosphate receptor-binding protein 1	-0.408706	6.9639	14.8331	0.000623938	0.00332462	88.5123	122.474	81.2471	102.486	100.919	106.95	83.4334	117.238	71.4397	87.2699	60.6066	73.8063	63.7595
ENSSSAG00000089632	ENSSSAT00000222876	7	46103701	46155453	+	CHPT1	cholinephosphotransferase 1-like	-1.18673	1.86328	14.8445	0.000624132	0.00332515	1.09924	1.34693	0.533053	1.16163	0.943406	1.78154	0.988806	1.52607	0.560794	0.750706	0.377372	0.53544	0.215118
ENSSSAG00000004227	ENSSSAT00000009131	13	26180318	26182810	-	PRELID3B	protein slowmo homolog 2-like	-0.338707	4.48136	14.8274	0.000625178	0.00332973	33.3006	37.4503	32.7563	33.3366	41.1452	36.1178	35.9336	33.5946	22.9737	30.9775	27.3031	26.3185	25.2257
ENSSSAG00000046113	ENSSSAT00000070163	6	37868906	37871215	-		DNA-directed RNA polymerase III subunit RPC10 isoform X1	-0.388384	3.66611	14.821	0.000626552	0.00333554	23.689	23.197	25.1903	27.1028	24.1734	26.565	27.6482	27.6138	18.8422	21.24	17.629	16.3745	18.7158
ENSSSAG00000103437	ENSSSAT00000253083	3	67663029	67671235	+	nfil3-6	uncharacterized protein LOC106601356	-0.651959	3.1093	14.8152	0.000627812	0.00334122	3.22068	3.58231	3.17145	4.73011	4.51681	4.39493	2.42014	5.37642	2.74586	2.6097	1.52177	3.05132	1.86161
ENSSSAG00000009016	ENSSSAT00000254037	23	32198355	32317108	+	SSBP4	single-stranded DNA-binding protein 4 isoform X1	-0.977577	1.12779	14.8148	0.000627901	0.00334122	0.792091	0.947213	0.912425	0.999073	0.797954	0.779034	0.636035	0.690073	0.0990071	0.653521	0.263137	0.43045	0.502503
ENSSSAG00000039915	ENSSSAT00000062525	15	851920	1042803	-	camk2b1	calcium/calmodulin-dependent protein kinase type II subunit beta-like isoform X1	-0.809004	3.8567	14.9128	0.00062829	0.00334272	6.68919	6.23589	7.3324	5.12764	4.50344	4.97818	4.80447	4.94722	2.35514	4.38228	3.67577	2.93198	1.80204
ENSSSAG00000002372	ENSSSAT00000005148	8	7421609	7469739	-	TMOD1	tropomodulin-1-like isoform X3	-1.93022	1.37743	15.0103	0.000628613	0.00334351	0.781349	2.56633	1.27087	1.82193	2.20761	3.0492	1.50131	2.73691	0.877914	1.04018	0.330988	0	0.204895
ENSSSAG00000112090	ENSSSAT00000221829	17	31437107	31528659	+	ZRANB3	DNA annealing helicase and endonuclease ZRANB3-like isoform X2	-1.19709	2.93056	15.0605	0.000629165	0.00334595	2.33074	1.5067	2.12574	1.82776	1.58037	2.75161	1.96794	4.24917	1.06457	0.916479	1.09223	1.02086	0.650972
ENSSSAG00000015523	ENSSSAT00000028938	12	79321572	79345117	+	GNL3L	guanine nucleotide-binding protein-like 3-like protein	-0.326274	5.31437	14.8067	0.000629657	0.00334756	28.2293	30.1432	33.2133	30.1625	28.0901	33.3346	26.9484	30.8722	23.4605	26.4746	21.3317	22.1391	20.4013
ENSSSAG00000081469	ENSSSAT00000155971	3	42627912	42705417	+	svila	supervillin-like isoform X9	-0.953974	1.55837	14.807	0.000629594	0.00334756	0.518954	0.705943	0.55724	0.557583	0.505852	0.336136	0.321596	0.487236	0.278532	0.308944	0.162447	0.253457	0.20562
ENSSSAG00000100595	ENSSSAT00000227046	4	22036383	22041899	-	SH2B2	sorbin and SH3 domain-containing protein 2-like	-1.37715	1.81935	14.9259	0.000631028	0.00335385	0.957108	1.59766	1.44743	0.98593	0.627521	1.24342	1.70772	1.01964	0.32074	0.46917	0.554685	0.391657	0.445385
ENSSSAG00000066471	ENSSSAT00000114574	14	62945319	62961016	+	cnot3b	CCR4-NOT transcription complex subunit 3-like isoform X1	-0.406755	5.62792	14.7985	0.000631457	0.00335563	26.1975	26.4405	30.4132	27.0971	26.2944	23.257	24.4395	20.5784	15.8096	19.961	22.2388	17.4732	16.1815
ENSSSAG00000065955	ENSSSAT00000111163	10	63179609	63197538	+	CAT	catalase isoform X1	-0.329446	5.09993	14.793	0.00063265	0.00335946	15.37	16.3323	14.0449	15.5568	14.5396	15.5854	15.0321	16.5109	12.9262	13.8176	9.51136	12.0716	9.61752
ENSSSAG00000063934	ENSSSAT00000105520	16	42530172	42536986	-	R3HDM4	CS022 protein	-0.607213	2.86943	14.7934	0.000632561	0.00335946	7.61826	9.82903	6.30238	8.60101	7.10768	9.3514	10.1051	7.99057	4.68764	7.33416	4.3969	4.56696	4.98126
ENSSSAG00000067028	ENSSSAT00000219778	29	32344249	32352691	-	TIMM21	mitochondrial import inner membrane translocase subunit Tim21-like isoform X1	-0.713162	2.83182	14.7934	0.00063257	0.00335946	10.4822	9.66455	8.0178	11.6036	7.43902	11.6434	8.2284	10.2016	5.28383	7.20751	5.54201	5.27265	4.59148
ENSSSAG00000069620	ENSSSAT00000121202	26	32479806	32502740	+	nnt2	NAD(P) transhydrogenase, mitochondrial-like	-0.540753	3.89777	14.7781	0.000635919	0.00337531	4.19171	4.97471	5.23396	4.5066	4.9022	4.02352	3.83823	4.43049	2.37746	3.34289	2.90561	3.09397	2.93876
ENSSSAG00000003846	ENSSSAT00000195963	7	3365144	3440234	+	si:ch73-132f6.5	uncharacterized protein LOC106608435	-0.694859	6.67061	14.9472	0.000636261	0.00337662	52.638	43.3412	45.3249	50.8331	53.2057	64.3839	56.4154	55.4432	34.93	42.0573	17.0927	24.1443	35.3627
ENSSSAG00000009873	ENSSSAT00000021799	9	29097974	29109510	-	DGLUCY	UPF0317 protein C14orf159 homolog, mitochondrial isoform X2	-0.685106	2.31793	14.7758	0.000636443	0.00337708	1.67705	1.50427	1.44139	1.99251	1.44259	1.94468	1.60135	2.10157	1.2126	0.934777	1.2684	1.06633	0.589491
ENSSSAG00000052625	ENSSSAT00000235638	21	5896819	6017660	-		uncharacterized protein LOC106581656 isoform X1	-0.459556	6.76733	14.7731	0.000637023	0.00337865	21.7091	21.003	21.4331	20.0923	21.5256	16.7399	22.1635	17.2574	12.0795	16.0253	17.7068	12.7915	11.414
ENSSSAG00000008284	ENSSSAT00000133546	18	27073693	27144612	-	map4k3b	mitogen-activated protein kinase kinase kinase kinase 3-like isoform X3	-0.667726	3.86636	14.7737	0.000636887	0.00337865	3.04502	4.27728	3.33574	3.47668	3.49072	3.16384	3.33808	1.68496	1.4808	2.41234	2.28623	1.74431	1.70699
ENSSSAG00000073829	ENSSSAT00000132875	29	11631162	11652130	+		very-long-chain (3R)-3-hydroxyacyl-CoA dehydratase 1-like	-0.397205	4.68017	14.7719	0.000637288	0.00337904	31.9749	34.4458	28.6982	35.194	29.7954	35.0305	33.8386	31.3078	22.0259	26.6473	22.6824	25.5588	20.1512
ENSSSAG00000065203	ENSSSAT00000211932	CAJNNT020002185.1	113565	121090	-	DCTN6	Dynactin subunit 6	-0.554175	3.93063	14.7723	0.000637207	0.00337904	11.9714	14.5704	17.7383	17.1263	11.2603	16.3514	15.0005	16.7713	12.3903	9.88585	7.79092	11.4224	7.30102
ENSSSAG00000085833	ENSSSAT00000159778	13	110725452	110730687	+	AK8	polypyrimidine tract-binding protein 3-like	-0.600941	2.73696	14.7401	0.00064435	0.00341038	1.91486	1.89337	1.47873	2.36935	2.09181	1.84654	1.5026	2.20801	0.891814	0.980397	1.08971	1.71078	1.2665
ENSSSAG00000000205	ENSSSAT00000000353	1	81312111	81410572	-	CASKIN2	caskin-2-like isoform X1	-0.905623	1.55345	14.7395	0.000644494	0.00341064	0.568593	0.761746	0.529492	0.759283	0.629944	0.391627	0.367468	0.580348	0.30517	0.445966	0.19025	0.265056	0.233241
ENSSSAG00000088231	ENSSSAT00000241998	5	59562155	59590191	-		alpha-endosulfine isoform X1	-0.383707	4.32748	14.7267	0.000647347	0.0034233	2.45687	2.24738	2.04311	2.44903	1.78765	2.25112	2.16152	2.10853	1.67717	1.61957	1.45384	1.64061	1.54539
ENSSSAG00000086795	ENSSSAT00000167086	CAJNNT020001074.1	14556	30621	+	FBXO32	F-box only protein 32	-1.92261	0.497808	14.7266	0.000647367	0.0034233	0.753508	0.329484	0.894351	0.860521	0.656601	0.751997	0.695577	0.39346	0	0.205306	0	0.142039	0.448176
ENSSSAG00000093674	ENSSSAT00000240022	25	26361711	26368420	-	ZNF148	zinc finger protein 148 isoform X1	-0.354244	3.93153	14.7251	0.000647712	0.00342461	4.067	4.23173	3.40026	3.64587	3.94243	4.1173	3.90785	4.40551	2.82307	3.15967	3.18783	3.06427	2.47415
ENSSSAG00000002136	ENSSSAT00000004627	3	49674410	49681899	+	MRPS34	28S ribosomal protein S34, mitochondrial	-0.360207	7.1963	14.7231	0.000648155	0.00342644	185.729	178.832	190.522	181.806	182.292	179.979	192.478	156.406	123.52	159.937	113.539	136.197	134.106
ENSSSAG00000069915	ENSSSAT00000161458	28	18570964	18638675	-	COX10	protoheme IX farnesyltransferase, mitochondrial	-0.447613	4.09868	14.72	0.000648849	0.0034296	9.68625	10.7669	9.09883	7.31904	10.2609	10.4513	10.0162	10.6506	8.00469	7.66279	5.39402	7.03134	5.88807
ENSSSAG00000004294	ENSSSAT00000220609	CAJNNT020001074.1	415	4351	+		kelch-like protein 38	-1.10309	1.18675	14.7171	0.000649508	0.00343258	1.59817	1.65138	1.77782	1.77636	1.36904	1.03164	0.933457	1.39114	0.553952	0.753704	0.705276	0.596346	0.549528
ENSSSAG00000070713	ENSSSAT00000124037	9	83571615	83577922	+	BRD8	bromodomain-containing protein 8-like isoform X4	-0.308785	4.71584	14.71	0.000651106	0.00343898	13.2423	14.1912	12.7722	11.01	11.7533	11.6943	9.88804	11.6339	8.40828	10.8385	9.61324	8.78897	8.28432
ENSSSAG00000045401	ENSSSAT00000068446	15	1062376	1074424	-	SEC24A	protein transport protein Sec24C-like isoform X1	-0.387028	5.72117	14.7088	0.000651396	0.00343949	21.6116	18.3282	19.6374	17.7806	16.8436	15.583	14.9184	18.2162	12.656	11.7474	15.9148	15.2506	9.40694
ENSSSAG00000076096	ENSSSAT00000139485	19	43049616	43073225	+	GLP2R	glucagon-like peptide 2 receptor isoform X1	-0.763933	3.61172	14.7181	0.000651868	0.00344147	6.00636	5.99814	6.36344	7.94593	4.70078	7.70304	6.3225	7.97779	4.3589	4.93057	3.52983	3.63086	2.10645
ENSSSAG00000109327	ENSSSAT00000227310	14	31999622	32007266	+	HIGD1A	HIG1 domain family member 1A, mitochondrial-like	-0.511577	6.15929	14.699	0.000653594	0.00344802	62.9457	86.1961	69.6179	73.3408	85.4446	92.5444	86.9788	88.5889	70.9291	62.6162	38.0497	51.3649	45.3783
ENSSSAG00000079558	ENSSSAT00000125995	10	116898096	116906308	+		phosphate carrier protein, mitochondrial-like isoform X1	-0.663867	2.22017	14.6874	0.000656233	0.00346143	2.73309	4.54507	3.21313	3.82537	2.94918	3.1402	2.37721	3.56987	1.44929	2.45924	3.01363	1.31846	1.60976
ENSSSAG00000103437	ENSSSAT00000252110	3	67663029	67671235	+	nfil3-6	uncharacterized protein LOC106601356	-0.459559	3.82239	14.6841	0.000656996	0.00346494	9.24485	9.58284	8.02358	12.2135	10.9618	9.96704	8.07621	9.40422	5.58163	8.31542	6.25034	7.44879	5.71902
ENSSSAG00000002066	ENSSSAT00000004458	3	51705956	51725862	+	SH2B1	SH2B adapter protein 1 isoform X2	-0.473442	5.58724	14.6775	0.000658495	0.0034713	12.5375	16.8729	14.5271	11.0279	14.6406	12.0355	16.0185	12.5764	7.83561	11.1101	11.7417	8.70018	7.77001
ENSSSAG00000007824	ENSSSAT00000017351	16	44674966	44682684	-	DBT	lipoamide acyltransferase component of branched-chain alpha-keto acid dehydrogenase complex, mitochondrial	-0.442532	4.06929	14.6751	0.000659038	0.00347313	10.4243	9.44825	12.6405	8.98687	7.94355	8.94794	10.551	7.70388	6.90768	6.28474	6.25632	6.72065	7.23315
ENSSSAG00000041745	ENSSSAT00000060240	18	67661436	67667697	+	dhrs4	dehydrogenase/reductase SDR family member 4 isoform X1	-0.670673	2.70302	14.6754	0.000658986	0.00347313	8.36257	8.2277	6.34941	7.61737	6.25744	8.11038	8.11103	8.96963	3.41243	6.56808	3.99125	5.11688	3.94292
ENSSSAG00000087654	ENSSSAT00000231372	11	70612629	70622652	+	CETN3	centrin-3	-0.65756	1.42589	14.6732	0.000659479	0.00347494	1.7674	2.81249	2.4812	2.22165	2.11968	2.63908	2.15241	3.28468	1.24877	1.79954	1.43842	1.60368	1.19878
ENSSSAG00000068385	ENSSSAT00000120780	23	30666113	30677700	+		ral guanine nucleotide dissociation stimulator-like 1	-1.11114	0.760667	14.665	0.000661354	0.0034825	1.31099	0.998438	1.11003	1.33955	0.908972	1.01987	0.716334	0.806705	0.533784	0.402227	0.620696	0.326819	0.357923
ENSSSAG00000002438	ENSSSAT00000005307	3	60342416	60348415	+	fkbp10a	peptidyl-prolyl cis-trans isomerase FKBP10-like	-0.806948	3.56823	14.6856	0.000664393	0.00349555	5.00044	6.67401	4.64046	7.03409	5.3698	7.5404	4.60038	9.8155	3.80284	4.32116	2.82156	3.89356	2.2733
ENSSSAG00000039783	ENSSSAT00000172561	1	16701068	16712875	+	znf395a	zinc finger protein 395-like isoform X1	-1.25725	1.95397	14.7574	0.000664471	0.00349555	1.57015	1.07663	1.29007	1.8219	4.86942	1.69413	2.7975	1.67154	1.2059	0.730959	0.610753	0.723357	0.889412
ENSSSAG00000057984	ENSSSAT00000097596	5	61388381	61396645	-	DECR1	2,4-dienoyl-CoA reductase, mitochondrial	-0.463108	7.86527	14.648	0.000665288	0.00349838	239.674	195.348	230.074	220.216	204.772	198.272	256.443	199.012	148.863	199.223	129.254	141.443	131.631
ENSSSAG00000107989	ENSSSAT00000138974	20	63070008	63078931	+	nipsnap2	protein NipSnap homolog 2-like	-0.820763	4.42249	14.8547	0.000665357	0.00349838	14.5027	17.434	12.7097	16.4209	16.1724	25.9511	14.3258	25.3923	11.2724	12.9121	5.05418	10.7798	7.69778
ENSSSAG00000096256	ENSSSAT00000231459	1	128248097	128253376	+	ctsla	cathepsin L1-like	-0.762229	3.35175	14.6423	0.000666601	0.00350313	5.48838	6.47067	6.07161	5.6915	5.46358	5.15731	4.93009	6.43926	3.02469	3.80452	3.01076	3.86594	2.25398
ENSSSAG00000089002	ENSSSAT00000186921	2	13568285	13580924	-	ABHD5	1-acylglycerol-3-phosphate O-acyltransferase ABHD5-like isoform X2	-0.621996	3.79496	14.6388	0.000667417	0.0035069	11.26	8.55909	8.93164	9.56261	8.14013	15.3966	7.70533	10.5959	5.95508	6.16082	6.574	6.03851	6.08336
ENSSSAG00000088675	ENSSSAT00000188491	12	39980965	40209581	+		neurexin-2-like isoform X9	-0.568129	3.27774	14.622	0.000671316	0.0035253	12.12	9.54008	14.6464	10.6295	8.29747	13.3232	9.89528	12.1023	6.53985	9.14807	8.02055	7.04973	5.52473
ENSSSAG00000046527	ENSSSAT00000071052	12	31243430	31255875	+	ZC3H6	proline-rich protein 36-like isoform X1	-0.993994	0.734747	14.619	0.000672014	0.00352845	0.355097	0.585719	0.673891	0.46332	0.450251	0.324452	0.50232	0.423273	0.38236	0.310048	0.17653	0.121524	0.127443
ENSSSAG00000068477	ENSSSAT00000208900	29	9799337	9825764	-	INSIG1	insulin-induced gene 1 protein	-0.547156	6.24895	14.6179	0.000672275	0.0035293	55.8876	48.5897	48.6157	46.7252	39.1773	36.0298	53.7188	46.3967	30.6493	39.3688	22.7121	30.5989	28.5509
ENSSSAG00000104635	ENSSSAT00000217297	14	81231247	81234609	-		T-box transcription factor TBX6L-like isoform X3	-0.532927	6.38802	14.6082	0.000674544	0.00353964	48.7187	55.2983	53.9747	48.4735	41.6317	35.9255	49.3504	41.5816	26.2345	41.0873	30.4297	29.8725	25.8339
ENSSSAG00000041840	ENSSSAT00000060340	3	88752149	88892596	-	TUFM	protein NLRC3-like	-0.348632	7.30998	14.6033	0.000675708	0.00354418	131.386	144.531	151.772	136.881	148.443	124.072	132.001	139.708	100.25	122.632	94.3888	99.8097	98.1018
ENSSSAG00000046371	ENSSSAT00000193924	24	14171788	14177169	-	rpl6	60S ribosomal protein L6 isoform X1	-0.533284	4.74275	14.6013	0.000676177	0.00354559	39.9624	44.0181	33.838	34.4327	33.5801	46.3523	31.8371	31.658	20.8945	27.369	19.1508	24.536	28.2487
ENSSSAG00000074543	ENSSSAT00000135024	13	44304025	44309077	-		ankyrin repeat and SOCS box protein 8-like	-0.434794	6.25471	14.5979	0.00067697	0.0035487	63.9718	58.6753	64.2576	53.7293	48.4167	58.9798	51.7017	49.9632	40.264	49.1276	34.6552	37.4734	35.4156
ENSSSAG00000071489	ENSSSAT00000126092	26	17771265	17788815	+	DHDH	trans-1,2-dihydrobenzene-1,2-diol dehydrogenase-like	-0.936144	2.07886	14.5969	0.000677209	0.00354891	6.20319	5.21991	5.64185	5.38758	7.03643	5.96203	4.35139	6.14197	3.0433	4.57559	2.11927	1.96258	2.48859
ENSSSAG00000041268	ENSSSAT00000203345	26	14966502	14977669	-	TK2	thymidine kinase 2, mitochondrial-like isoform X1	-0.709103	1.90478	14.5973	0.000677114	0.00354891	1.52756	1.59188	1.12915	1.68371	1.29394	1.13543	0.858996	1.50058	0.905558	0.832368	0.580485	0.96215	0.581367
ENSSSAG00000085478	ENSSSAT00000158266	17	34570467	34592485	-	dcun1d2b	DCN1-like protein 2	-0.384124	3.922	14.5941	0.000677871	0.00355186	4.88879	6.09444	4.87838	5.8712	5.16242	5.53134	4.78563	5.22339	3.72239	3.43084	3.89761	4.37308	3.78944
ENSSSAG00000007718	ENSSSAT00000080434	7	38444031	38454274	+	cdkn1d	cyclin-dependent kinase inhibitor 1B-like isoform X2	-0.730181	2.28315	14.5931	0.000678111	0.00355259	3.79852	4.37897	3.65266	3.88403	3.75987	4.95966	3.36415	6.37429	2.46208	3.12974	2.86148	2.09529	1.66317
ENSSSAG00000006917	ENSSSAT00000226938	6	44971459	45153060	-		retinoic acid receptor alpha-like isoform X1	-1.44135	0.137227	14.5924	0.000678262	0.00355286	0.243625	0.285901	0.339339	0.477069	0.48709	0.57242	0.3616	0.536855	0.144233	0.087779	0.119293	0.268149	0.0871391
ENSSSAG00000055794	ENSSSAT00000170833	18	23005881	23082774	+		ryanodine receptor 2-like	-0.872885	5.03101	14.9205	0.000679159	0.00355703	3.52112	3.39799	3.33412	3.62433	3.19852	2.25754	2.2736	2.8279	1.2248	1.86333	2.48586	1.47284	0.900636
ENSSSAG00000043422	ENSSSAT00000002435	2	72098706	72144956	-	PEX1		-0.764344	1.95142	14.5753	0.000682307	0.00357194	1.16926	1.12281	0.96861	1.00973	0.861502	1.29687	0.793855	0.900499	0.59899	0.445662	0.813833	0.346062	0.622936
ENSSSAG00000068723	ENSSSAT00000118623	9	71705258	71735737	+		BCL-6 corepressor-like protein 1	-0.467703	3.54036	14.5722	0.000683057	0.00357534	2.60728	3.22747	2.6161	2.88286	2.10249	2.62693	1.91753	3.72745	1.58463	2.15663	1.90495	1.8006	1.80061
ENSSSAG00000051001	ENSSSAT00000165824	5	76283844	76296325	-	FLAD1	FAD synthase	-0.487292	5.36928	14.5715	0.000683219	0.00357566	8.58508	8.71677	8.50275	9.34896	10.681	10.3654	9.86416	10.5758	7.3028	6.64287	6.53878	7.51822	4.519
ENSSSAG00000115609	ENSSSAT00000237276	19	31977605	32008674	-	PLAG1	zinc finger protein PLAG1-like	-0.99087	0.30462	14.5674	0.000684184	0.00358019	0.825662	0.641759	0.703405	1.04263	0.696845	0.787046	0.460914	0.998183	0.427219	0.392334	0.327065	0.494637	0.176961
ENSSSAG00000047957	ENSSSAT00000074261	27	30143688	30148451	+	UQCRB	cytochrome b-c1 complex subunit 7-like	-0.352733	7.92352	14.5653	0.000684705	0.00358133	467.44	449.955	502.894	447.094	482.262	429.248	447.697	422.8	348.203	394.278	309.508	350.613	292.117
ENSSSAG00000099689	ENSSSAT00000178173	13	99697367	99708513	+	spina	spindlin-Z-like	-0.303326	5.563	14.5654	0.000684666	0.00358133	13.6845	15.6572	15.5758	16.0494	12.8447	13.592	16.0754	13.7342	11.4665	12.3072	10.9142	11.1864	10.4042
ENSSSAG00000044780	ENSSSAT00000162017	5	22637497	22963535	+	ENOX2	ecto-NOX disulfide-thiol exchanger 2-like isoform X3	-1.55527	1.77872	14.7674	0.000684959	0.00358213	0.989768	1.464	0.715629	1.33305	1.02706	3.13525	0.916042	1.52733	0.608106	0.661139	0.441488	0.453544	0.0813861
ENSSSAG00000118877	ENSSSAT00000100788	3	49974584	49983290	+	TMEM11	transmembrane protein 11, mitochondrial isoform X1	-0.427656	3.22892	14.5627	0.000685312	0.00358345	17.8972	20.9659	20.4733	16.6944	21.7017	21.6462	23.6713	23.4839	15.5782	13.8651	13.491	17.5848	12.8861
ENSSSAG00000122151	ENSSSAT00000182017	28	25832673	25853347	-	pi4k2a	phosphatidylinositol 4-kinase type 2-alpha-like isoform X2	-0.752461	4.04774	14.6342	0.000686097	0.00358703	3.64637	4.98629	4.57334	3.17662	4.21997	3.04173	3.93631	2.98303	1.71264	2.52474	2.48393	2.25643	1.78251
ENSSSAG00000045598	ENSSSAT00000070851	15	12355579	12509117	+	SMARCA2	probable global transcription activator SNF2L2	-0.63717	2.5922	14.555	0.000687156	0.00359151	0.900393	1.50019	1.05133	1.01017	0.986182	0.768637	1.02036	1.05013	0.817255	0.40956	0.492242	0.790847	0.626024
ENSSSAG00000077965	ENSSSAT00000201201	28	8501840	8526990	+	ldb3b	LIM domain-binding protein 3-like isoform X1	-0.581959	8.39848	14.5654	0.000691585	0.00361254	69.2016	93.5296	81.7878	84.0091	104.363	77.0762	97.7622	87.5005	59.0323	68.1929	49.6042	53.4222	45.2561
ENSSSAG00000110529	ENSSSAT00000162943	CAJNNT020002360.1	24900	29615	-			-0.557044	3.79266	14.525	0.000694379	0.00362341	4.04689	3.99968	5.43589	5.44811	4.73494	3.69924	3.39429	3.63379	2.24402	2.17118	3.64794	3.50131	2.31539
ENSSSAG00000040762	ENSSSAT00000057952	3	62853573	62864152	+		non-structural maintenance of chromosomes element 1 homolog	-0.472596	2.92218	14.519	0.000695838	0.00362808	9.90624	9.31902	9.91512	10.117	9.93263	10.8292	10.0802	9.2104	5.358	6.37233	8.01803	6.90452	7.18956
ENSSSAG00000061984	ENSSSAT00000101471	2	57003359	57010875	+	ZBTB45	zinc finger and BTB domain-containing protein 45-like	-0.585371	2.87484	14.5166	0.000696417	0.00363031	2.21444	2.40958	1.27574	1.98612	2.42997	2.44055	1.90669	2.32619	1.22994	1.55668	1.15896	1.44261	1.29312
ENSSSAG00000098428	ENSSSAT00000247295	4	52122778	52125018	-		probable lipid phosphate phosphatase PPAPDC3	-0.657559	2.19767	14.5121	0.000697495	0.00363433	3.06539	4.3534	3.23911	4.32449	3.3666	3.04132	2.26551	3.87359	1.55215	2.43778	2.42393	2.05452	1.82634
ENSSSAG00000113048	ENSSSAT00000241828	18	22054333	22059490	-	vkorc1	vitamin K epoxide reductase complex subunit 1-like protein 1	-0.643531	3.09935	14.5081	0.000698472	0.00363889	4.36837	4.52723	6.08539	5.18533	4.58964	3.69951	4.49395	4.01743	1.88897	3.84012	3.47813	2.40436	2.43427
ENSSSAG00000101693	ENSSSAT00000166738	1	55211349	55340385	+	ZFP36L2	zinc finger protein 36, C3H1 type-like 2-A	-0.95533	1.59233	14.5056	0.000699089	0.00364157	0.975479	0.668654	0.673279	0.895033	0.681484	0.5023	0.77034	0.415025	0.242816	0.443505	0.318912	0.382187	0.314899
ENSSSAG00000068263	ENSSSAT00000117589	13	20807936	20842137	-	SLC6A6	solute carrier family 6, member 6 isoform X2	-0.541614	3.84164	14.5037	0.000699543	0.00364287	4.91905	5.38502	4.56274	5.13139	6.41517	6.2006	6.27777	7.81397	4.41828	3.89621	2.92989	4.34025	3.40601
ENSSSAG00000117441	ENSSSAT00000210505	14	4509163	4540125	-	DUSP28	dual specificity phosphatase 28-like	-0.731406	3.5238	14.4953	0.000701611	0.00365203	1.44391	1.91035	1.51168	1.87669	1.51055	1.75001	1.65298	1.44014	0.877713	1.50151	0.988579	0.788471	0.532182
ENSSSAG00000111189	ENSSSAT00000198952	8	1001250	1003589	+		guanylate cyclase soluble subunit beta-1 isoform X1	-0.516161	3.36249	14.494	0.000701924	0.00365313	8.26881	9.43106	11.3069	9.03643	9.01777	7.79546	9.91165	7.81577	5.64197	8.80817	5.87287	4.98088	4.8298
ENSSSAG00000121343	ENSSSAT00000126824	25	15107754	15121337	-	gpr155b	integral membrane protein GPR155-like isoform X1	-0.533694	3.81901	14.4895	0.000703028	0.00365834	6.02018	6.64087	5.20126	5.65643	7.41735	5.25677	5.38884	6.96189	3.28965	4.46583	5.42752	3.87811	2.8633
ENSSSAG00000078936	ENSSSAT00000149349	19	17220066	17242945	+	CUL2	cullin-2 isoform X1	-0.677316	1.4173	14.4864	0.000703774	0.00366169	1.10694	1.106	1.09975	1.12732	1.15416	1.28428	0.662175	1.18045	0.913255	0.690148	0.526677	0.556887	0.528101
ENSSSAG00000065265	ENSSSAT00000109112	3	99553941	99590950	-	EMP2	epithelial membrane protein 2	-0.766046	3.34229	14.4824	0.000704777	0.00366529	26.7547	17.0735	24.2761	25.0609	13.3628	33.8319	13.7651	36.1077	17.2034	11.6179	12.4615	13.7756	11.0981
ENSSSAG00000067290	ENSSSAT00000114557	16	13909219	13928371	+		mitochondrial glutamate carrier 1-like isoform X2	-0.89588	1.88889	14.4811	0.000705098	0.00366638	1.96951	2.73493	2.83635	1.29497	1.6069	2.37559	1.41781	2.62526	1.14712	1.62316	0.584306	0.608792	1.34073
ENSSSAG00000098395	ENSSSAT00000188311	17	26135345	26150922	+	dusp27	inactive dual specificity phosphatase 27-like	-0.649188	6.86564	14.5903	0.000706445	0.00367075	35.592	31.7362	37.9453	31.626	23.7179	39.7894	36.2886	28.7378	18.4001	24.9831	20.2273	25.971	11.1992
ENSSSAG00000015360	ENSSSAT00000028561	13	66981127	66985950	-		creatine kinase M-type-like	-0.721919	9.23545	14.6781	0.000707548	0.00367424	579.045	591.321	648.338	800.107	594.606	836.614	435.999	573.439	400.493	385.721	288.264	390.367	346.673
ENSSSAG00000045717	ENSSSAT00000237358	13	23933392	23936970	-	MTG2	mitochondrial ribosome-associated GTPase 2	-0.717931	3.56371	14.4716	0.000707424	0.00367424	6.88124	8.93464	8.38501	9.1636	11.0915	10.9646	10.2489	9.83447	5.84624	7.54036	3.62073	7.04999	3.20223
ENSSSAG00000116888	ENSSSAT00000230650	1	35258101	35272673	+		calmodulin	-0.390054	5.03311	14.4676	0.00070842	0.0036774	9.02375	12.5738	11.662	13.0514	11.5735	9.26136	9.8196	10.7457	7.07092	8.63686	8.01204	8.02708	7.79452
ENSSSAG00000109742	ENSSSAT00000236848	16	22602497	22607946	+	ARMC10	armadillo repeat-containing protein 10 isoform X1	-0.404064	4.23703	14.4671	0.000708553	0.0036774	11.8119	11.8065	12.3799	11.2093	14.9006	16.2407	17.1685	14.8792	10.8182	10.6695	10.0254	9.20663	8.87303
ENSSSAG00000106670	ENSSSAT00000205357	20	52377270	52424931	+	usp2a	ubiquitin carboxyl-terminal hydrolase 2-like isoform X1	-0.412143	6.71989	14.4656	0.000708925	0.0036788	14.3339	17.9325	17.5112	15.7931	14.3139	15.9031	15.2501	15.6483	9.989	14.0477	10.5805	11.655	10.0253
ENSSSAG00000078060	ENSSSAT00000145392	13	99668577	99696173	+	zmp:0000001301	tip elongation aberrant protein 1-like	-0.754088	1.27069	14.4616	0.000709898	0.00368331	0.875729	0.651208	0.794144	0.752052	0.579365	0.947552	0.597915	0.877511	0.356152	0.376643	0.478863	0.407911	0.500026
ENSSSAG00000072186	ENSSSAT00000128109	15	39761328	39793593	-	txlnba	beta-taxilin isoform X1	-0.392161	8.02619	14.4513	0.000712454	0.00369537	131.604	166.622	152.462	162.06	132.195	138.293	120.375	157.87	92.9993	123.232	106.355	110.239	90.2192
ENSSSAG00000073280	ENSSSAT00000131341	13	44656582	44687412	-	KLF15	Krueppel-like factor 15 isoform X1	-1.52184	0.361821	14.4515	0.000712409	0.00369537	0.539946	0.761047	0.470281	0.763574	0.80022	0.489187	0.983559	1.34979	0.114251	0.339487	0.434997	0.335115	0.0406445
ENSSSAG00000069738	ENSSSAT00000209765	26	44815926	44866149	-	kcnq1.1	potassium voltage-gated channel subfamily KQT member 1-like	-0.945207	1.4683	14.4476	0.00071339	0.00369927	1.34968	2.57729	1.86897	1.72665	1.64938	1.04398	1.02916	0.944036	0.625078	0.87574	1.11088	0.763146	0.377316
ENSSSAG00000001931	ENSSSAT00000176894	5	49078437	49097459	-	COQ3	ubiquinone biosynthesis O-methyltransferase, mitochondrial-like	-0.466294	4.4448	14.4448	0.000714085	0.00370233	16.1593	18.1473	18.1247	18.1539	17.9222	17.4843	15.5818	13.9254	11.2246	14.3258	10.9029	12.2314	9.44267
ENSSSAG00000028027	ENSSSAT00000202151	17	6589975	6623408	+	CARS2	probable cysteine--tRNA ligase, mitochondrial	-0.585409	4.77607	14.4353	0.000716461	0.00371253	3.61098	3.3929	2.64468	3.05174	2.92784	2.46189	2.8309	2.89121	2.26473	2.37948	2.02783	1.56901	1.19567
ENSSSAG00000064680	ENSSSAT00000107795	15	66075978	66108444	+	zgc:113278	translocating chain-associated membrane protein 1-like 1	-0.490412	4.76469	14.4298	0.000717827	0.00371794	11.5924	11.0209	11.8857	10.9026	8.485	8.04437	10.3419	10.0055	6.31247	8.44616	7.01523	7.75358	5.22053
ENSSSAG00000009160	ENSSSAT00000020162	10	80227315	80281922	+	pparab	peroxisome proliferator-activated receptor alpha	-0.738618	4.00968	14.4685	0.000720471	0.00373109	12.1016	17.0128	13.6626	16.0402	16.0914	14.9461	10.876	22.1816	8.40076	11.1007	7.6736	10.2129	6.13464
ENSSSAG00000038980	ENSSSAT00000073887	9	65813109	65832617	-	SEC24B	protein transport protein Sec24B-like isoform X1	-0.700875	1.32971	14.4176	0.000720898	0.00373276	0.686411	0.799391	0.57454	0.762583	0.409378	0.730713	0.632619	0.716076	0.187425	0.411682	0.342503	0.508497	0.466734
ENSSSAG00000002406	ENSSSAT00000005129	7	37830586	37840953	-	si:ch211-106h4.9	uncharacterized protein LOC106609244	-1.8509	0.296927	14.4098	0.000722882	0.00374134	0.216118	0.287967	0.22094	0.280708	0.844229	0.44145	0.236365	0.4479	0.164314	0.117364	0.0293518	0.110976	0.0529369
ENSSSAG00000063497	ENSSSAT00000104412	29	8902608	8904503	+	si:ch73-174h16.4	leucine-rich repeat-containing protein 14-like	-0.475015	2.86619	14.405	0.000724089	0.00374655	8.25941	11.1361	6.89674	7.58531	6.95048	9.0929	6.56816	8.19711	5.89814	5.08549	6.41448	5.54501	4.58759
ENSSSAG00000069685	ENSSSAT00000121253	9	72047624	72072636	-	si:ch211-203d1.3	protein phosphatase Slingshot homolog 3-like	-0.474622	3.10732	14.4028	0.000724651	0.00374837	3.88185	5.08657	3.58771	3.82924	2.87842	3.76258	4.28979	4.63834	2.78778	2.59242	3.18787	2.72495	2.32713
ENSSSAG00000096615	ENSSSAT00000166149	5	48226811	48251192	+	vegfaa	vascular endothelial growth factor A-A-like isoform X1	-0.833713	2.10574	14.403	0.00072458	0.00374837	3.32442	2.49224	3.66976	1.44707	4.01848	2.56577	2.97175	2.58795	2.19376	1.12318	1.85854	1.18233	1.33944
ENSSSAG00000055931	ENSSSAT00000090442	7	36676439	36689352	-	slc25a3a	solute carrier family 25 member 3 isoform X1	-0.885483	2.06705	14.3986	0.000725699	0.00375324	4.03249	5.45792	3.78789	3.70313	3.26812	7.85525	3.82069	2.47549	1.94005	1.72464	2.58894	2.65943	2.097
ENSSSAG00000007745	ENSSSAT00000002782	6	35278586	35296744	-	DDX17	probable ATP-dependent RNA helicase DDX17 isoform X1	-0.90808	1.68952	14.3787	0.000730783	0.00377734	4.48614	4.2572	4.33184	4.74779	4.17194	3.12692	3.07931	3.03892	2.35743	2.33036	3.12002	1.06684	1.04589
ENSSSAG00000081966	ENSSSAT00000199985	13	3355298	3362543	+		bombesin receptor-activated protein C6orf89 homolog	-0.39809	5.03643	14.3677	0.000733589	0.00378961	7.49246	7.63811	8.84617	7.47126	6.66007	6.50826	7.85813	6.01494	5.09521	5.45505	5.75594	5.15148	4.88238
ENSSSAG00000066244	ENSSSAT00000186642	14	9202937	9212332	-	serbp1b	plasminogen activator inhibitor 1 RNA-binding protein-like isoform X2	-0.64006	2.66778	14.3665	0.000733898	0.00378961	1.68772	2.14534	2.66777	2.1927	2.25563	2.44404	1.36608	1.7415	1.51005	1.28056	0.888991	1.44344	1.12728
ENSSSAG00000057770	ENSSSAT00000094586	7	43276620	43309496	+	fbxo18	F-box only protein 18 isoform X1	-0.751784	1.7644	14.3668	0.000733826	0.00378961	1.19964	1.37755	0.988848	1.16993	1.26295	1.04196	1.17008	1.35465	0.497647	0.747909	0.87861	0.753421	0.490237
ENSSSAG00000086205	ENSSSAT00000254779	11	69365356	69395993	+	zgc:63972	protein CutA homolog isoform X2	-2.10037	1.93621	14.8092	0.000735508	0.0037968	5.82861	3.80815	6.60636	9.72838	1.53979	9.78341	1.94012	2.49472	1.46111	0.481672	1.44554	0.910904	1.38132
ENSSSAG00000036224	ENSSSAT00000173343	16	58326226	58366881	-	UBE3A	ubiquitin-protein ligase E3A-like isoform X1	-0.312041	4.7331	14.3589	0.000735854	0.00379748	6.34005	5.98623	6.09027	6.17396	5.36558	5.52984	5.78946	6.002	4.23823	4.5107	4.77164	4.162	4.83743
ENSSSAG00000044894	ENSSSAT00000227572	25	45275043	45287407	-		homeobox protein PKNOX1 isoform X4	-0.768499	2.0113	14.3476	0.000738769	0.00381087	1.84628	2.12084	2.23347	2.28032	1.47149	1.68587	1.5806	2.15002	0.993584	1.29566	1.60223	0.94345	0.537229
ENSSSAG00000053707	ENSSSAT00000169469	20	61854252	61862795	-	zgc:153372	arsenite methyltransferase-like	-0.831046	1.42367	14.3479	0.000738704	0.00381087	1.86867	1.76255	1.19617	2.27825	1.26008	2.01213	1.3534	1.78999	0.591194	1.09365	0.895529	0.879503	1.00903
ENSSSAG00000088263	ENSSSAT00000217538	26	38865217	38891126	-	QSER1	transmembrane gamma-carboxyglutamic acid protein 4-like	-0.790068	0.984587	17.3939	0.000738635	0.00381087	0.269734	0.20933	0.213996	0.183419	0.201983	0.274036	0.209506	0.289921	0.148874	0.137106	0.126963	0.0909931	0.126996
ENSSSAG00000067555	ENSSSAT00000116813	10	53062246	53069022	+	KYAT3	Kynurenine--oxoglutarate transaminase 3	-0.491869	4.58194	14.3469	0.00073896	0.0038113	19.5353	21.3703	22.792	22.1756	22.7069	20.5133	21.9207	23.5504	17.39	19.5676	13.6646	12.8017	10.3321
ENSSSAG00000012085	ENSSSAT00000053014	1	125348317	125436734	-	SARDH	sarcosine dehydrogenase, mitochondrial	-1.06515	0.738592	14.3422	0.000740176	0.00381646	0.584579	0.742126	0.631032	0.716456	0.932613	0.773909	0.374495	0.379192	0.208749	0.369793	0.196603	0.364997	0.295371
ENSSSAG00000047417	ENSSSAT00000073167	1	158540527	158546435	-	DPM2	dolichol phosphate-mannose biosynthesis regulatory protein-like	-0.881985	0.892279	14.3387	0.000741075	0.00382054	2.01139	3.07402	1.65066	1.75326	2.00364	1.88362	1.94015	2.21265	0.914757	1.2266	0.984204	1.35073	0.797327
ENSSSAG00000000130	ENSSSAT00000000206	1	120176094	120290155	+	scarb2a	lysosome membrane protein 2-like isoform X1	-1.39074	4.4446	14.9265	0.000744678	0.00383745	10.2826	15.4153	7.7897	16.1304	14.6697	23.4061	9.22777	25.4506	6.91366	7.26842	3.09462	6.31075	3.89297
ENSSSAG00000052047	ENSSSAT00000210308	16	27046944	27055621	-	IDH2	isocitrate dehydrogenase 2-1 (NADP+), mitochondrial	-0.901328	4.59574	14.6349	0.000744833	0.00383769	19.5912	19.5016	16.6965	20.3021	15.0309	24.3092	18.1628	23.8644	14.0612	13.4278	5.83676	8.61765	7.91171
ENSSSAG00000062981	ENSSSAT00000103132	21	30873589	30877579	-	DBI	acyl-CoA-binding protein	-0.398041	8.47992	14.318	0.000746483	0.00384564	1262.17	1109.05	1339.22	1040.47	1157.96	1010.93	1247.36	1090.97	777.151	870.343	814.707	893.625	810.074
ENSSSAG00000096583	ENSSSAT00000237126	9	43955860	43971449	-		zinc finger protein 239-like	-0.541	2.92969	14.3167	0.000746808	0.00384609	2.51918	2.76612	3.01067	2.8317	2.63915	1.56176	2.39697	2.64725	1.51068	1.48367	1.92273	1.70954	1.65497
ENSSSAG00000004009	ENSSSAT00000008769	2	10842636	10860151	-	RXRB	retinoic acid receptor RXR-beta-A-like isoform X2	-0.782874	2.53332	14.3164	0.000746895	0.00384609	3.92013	4.16335	2.64858	3.47629	2.77349	6.21587	3.92023	5.48597	1.85201	2.20761	1.75428	3.30478	2.05212
ENSSSAG00000055133	ENSSSAT00000088822	18	22969673	22993626	+	actn2b	alpha-actinin-2 isoform X1	-2.16573	2.34001	14.8233	0.000749845	0.00386052	1.04298	2.31371	0.784516	1.85645	1.54952	3.13445	0.882548	4.75061	0.585519	0.554114	0.343898	0.492035	0.154668
ENSSSAG00000117690	ENSSSAT00000156715	5	59625928	59631794	+	LYSMD1	lysM and putative peptidoglycan-binding domain-containing protein 1-like	-0.529841	2.60745	14.3043	0.000750064	0.00386073	2.21878	2.62715	2.34085	2.73729	1.94746	2.42352	2.13292	2.52033	1.36235	1.82581	1.35269	1.90206	1.31096
ENSSSAG00000015943	ENSSSAT00000246131	18	47337392	47385150	-		exocyst complex component 6-like	-0.504593	2.02109	14.2978	0.000751774	0.00386785	2.25916	2.79142	2.85179	3.17411	2.5568	2.13377	2.14078	2.4997	1.93304	1.94298	1.95392	1.58585	1.12291
ENSSSAG00000121541	ENSSSAT00000223467	28	26548181	26553435	+		uncharacterized protein C10orf12-like	-0.542391	2.71878	14.2915	0.000753445	0.00387589	2.56461	2.06212	2.26021	2.59084	2.37324	3.37693	2.32732	3.52814	1.96108	1.34471	1.68242	2.10593	1.47841
ENSSSAG00000025431	ENSSSAT00000199756	21	26732375	26757555	-	SRPX	sushi-repeat-containing protein SRPX-like isoform X1	-1.00129	1.79665	14.2909	0.000753599	0.00387612	0.975959	1.15608	0.738608	1.3742	0.883227	0.720781	0.618031	1.35632	0.560781	0.43878	0.559996	0.534638	0.216243
ENSSSAG00000098408	ENSSSAT00000161654	28	14604088	14608799	+		T-box transcription factor TBX6L-like isoform X3	-0.636068	2.97473	14.2875	0.000754499	0.00388019	2.97749	1.69094	2.98513	3.41889	2.57233	2.87684	2.21071	2.84511	1.66465	1.39765	2.20393	1.77202	1.22685
ENSSSAG00000067941	ENSSSAT00000065704	6	42235829	42285291	+	CACNB1	voltage-dependent L-type calcium channel subunit beta-1-like isoform X4	-0.47676	4.43367	14.2861	0.000754883	0.0038816	10.6654	11.4268	13.1301	12.8764	11.4459	10.8767	10.1047	12.8212	9.48361	9.07152	10.5243	6.0725	4.83143
ENSSSAG00000038991	ENSSSAT00000209567	19	40036532	40045490	-	CFAP45	coiled-coil domain-containing protein 177-like	-0.427146	3.58582	14.2825	0.000755828	0.0038859	3.55334	3.43491	3.19504	3.4144	4.04273	3.49234	3.67287	3.72436	3.2936	2.47936	2.27088	2.12949	2.40332
ENSSSAG00000077986	ENSSSAT00000184776	13	81516091	81534627	-	TNFRSF19	tumor necrosis factor receptor superfamily member 19-like	-0.406986	4.44012	14.2806	0.000756323	0.00388788	3.92138	4.07576	3.6197	3.56539	3.37574	3.19452	2.84864	3.70494	2.34771	2.33081	3.1478	2.62484	2.19748
ENSSSAG00000110094	ENSSSAT00000158587	9	29085607	29099051	+	GPR68	UPF0317 protein C14orf159 homolog, mitochondrial isoform X2	-0.470741	4.24565	14.2799	0.000756532	0.00388815	5.70399	5.37539	4.78803	4.60669	4.01307	5.34104	5.23071	4.9825	3.52845	4.0255	4.08116	3.15175	2.39918
ENSSSAG00000116622	ENSSSAT00000243909	22	20109236	20157379	-	ATXN7	ataxin-7-like isoform X1	-0.492686	7.11356	14.2782	0.000756978	0.003889	25.1869	28.2772	25.4095	24.9509	20.7618	18.3263	18.9895	19.6563	12.8135	17.2577	17.7832	15.1276	13.3677
ENSSSAG00000068157	ENSSSAT00000213743	2	38516069	38527954	-	ETFB	electron transfer flavoprotein subunit beta-like	-0.702373	4.95857	14.4135	0.000758869	0.00389702	25.0331	29.6191	24.1185	29.0802	32.8053	32.5273	26.1776	32.2449	16.7413	22.9168	12.1207	17.0458	15.2182
ENSSSAG00000122006	ENSSSAT00000216706	22	37976524	37995620	+		peptidyl-prolyl cis-trans isomerase FKBP5	-0.752559	2.22972	14.2661	0.0007602	0.00390273	2.61837	4.87493	2.31706	4.64045	3.3432	4.03077	2.88548	4.53171	2.47696	2.02258	2.59873	1.9643	1.21787
ENSSSAG00000075795	ENSSSAT00000138597	21	19180259	19192003	+	pknox1.1	homeobox protein PKNOX1-like isoform X2	-1.10981	0.607073	14.2556	0.000763013	0.00391492	0.439247	1.03334	0.553535	0.719314	0.779671	0.641519	0.634093	1.25858	0.41647	0.259721	0.158375	0.572184	0.221474
ENSSSAG00000067258	ENSSSAT00000114459	16	13802612	13814440	+		NADH dehydrogenase [ubiquinone] 1 alpha subcomplex subunit 9, mitochondrial-like	-0.51354	6.21705	14.2378	0.000767786	0.00393713	91.9094	99.9045	92.3259	99.3948	100.007	110.974	81.5885	107.045	78.8412	84.261	48.9221	62.7949	49.9805
ENSSSAG00000118105	ENSSSAT00000173897	11	87568890	87603194	-	OSBP2	oxysterol-binding protein 2-like isoform X2	-0.428441	6.17565	14.2382	0.000767668	0.00393713	19.7431	20.7867	21.1905	21.0103	17.0284	16.5333	16.0703	15.2036	12.0639	13.0994	18.2449	11.4245	10.3394
ENSSSAG00000007744	ENSSSAT00000017326	12	30165153	30189157	-	HK1	hexokinase-1-like	-0.926063	4.08454	14.4899	0.000767697	0.00393713	2.80515	3.73177	2.48928	4.38502	4.59576	4.19858	2.92619	5.48393	2.26871	2.66084	1.35789	2.21314	1.04054
ENSSSAG00000087002	ENSSSAT00000236237	19	36238520	36469022	+	HEATR5B	HEAT repeat-containing protein 5B-like isoform X2	-1.09124	0.663263	14.2208	0.00077239	0.0039596	0.195712	0.360586	0.348338	0.354655	0.238621	0.369584	0.362122	0.167673	0.169416	0.194183	0.134703	0.116891	0.0525116
ENSSSAG00000105157	ENSSSAT00000254685	4	59911878	59915911	+		serine/threonine-protein kinase VRK3	-0.515685	2.95933	14.2175	0.000773291	0.00396307	2.55319	4.14199	3.19021	4.06041	3.44742	3.38025	3.30317	3.57751	1.76145	2.83798	2.15775	2.20988	2.43313
ENSSSAG00000046491	ENSSSAT00000070984	3	26757809	26764918	+	rdh10b	retinol dehydrogenase 10-B-like	-1.20844	0.257911	14.205	0.00077669	0.0039782	0.466245	0.607368	0.992282	0.585716	0.703419	0.709317	0.409898	1.23441	0.308598	0.224602	0.291996	0.35079	0.256332
ENSSSAG00000077650	ENSSSAT00000167988	15	60953032	60988923	-		proline-rich transmembrane protein 3-like isoform X1	-1.18012	1.71103	14.2052	0.000777775	0.00398318	1.28916	1.35922	1.49042	1.48782	0.582787	1.52614	1.18391	1.36757	0.546278	0.840604	0.437981	0.708539	0.162092
ENSSSAG00000044536	ENSSSAT00000066593	14	93349709	93366636	+	gtf2h4	SH3 domain-binding protein 5-like	-1.1205	0.699479	14.1941	0.00077967	0.00399174	1.23111	1.34524	1.00912	1.53039	1.18	1.10965	0.85118	1.48858	0.489367	0.609774	0.822559	0.504728	0.226165
ENSSSAG00000030357	ENSSSAT00000045189	27	33744755	33781452	-	zgc:63863	TBC1 domain family member 20-like	-0.635484	3.55793	14.1909	0.000780562	0.00399516	4.91893	6.17435	4.34702	4.93024	4.11227	4.99676	3.82365	5.31859	3.30603	4.32154	2.09064	2.64929	2.30599
ENSSSAG00000072820	ENSSSAT00000132336	24	15281267	15300662	-	LNPEP	leucyl-cystinyl aminopeptidase-like	-0.595086	4.77935	14.1889	0.000782639	0.00400521	6.72497	9.26887	6.40422	7.89106	7.36943	9.6815	6.2199	10.6091	6.06141	5.30102	4.74665	4.93247	4.07441
ENSSSAG00000103129	ENSSSAT00000054302	5	4645267	4740500	-	PDLIM7	PDZ and LIM domain protein 7-like	-0.915086	1.61354	14.1821	0.000782966	0.00400631	2.06139	2.87494	1.81497	2.29488	2.55177	1.39261	1.96116	3.08977	1.2824	1.33363	1.07603	1.03757	0.905203
ENSSSAG00000111240	ENSSSAT00000221561	4	23568672	23582713	+	si:dkey-48p11.3		-0.71421	4.80593	14.3257	0.000783927	0.00400919	14.8651	13.5446	17.8145	14.2148	11.7906	7.25253	11.9586	12.6661	5.78266	6.08346	10.5222	7.42598	7.80622
ENSSSAG00000059147	ENSSSAT00000097443	2	33445896	33459983	+	NDUFAF6	NADH dehydrogenase (ubiquinone) complex I, assembly factor 6-like	-0.461039	3.14431	14.1784	0.00078398	0.00400919	10.3032	9.96599	7.67302	9.82359	9.39863	9.99996	10.4908	11.2826	7.26817	7.58354	5.86441	6.26174	6.91035
ENSSSAG00000121298	ENSSSAT00000166335	5	72897395	72921024	+	u2af2a	splicing factor U2AF 65 kDa subunit-like isoform X1	-0.614125	2.20709	14.1793	0.000783751	0.00400919	0.866912	1.1853	1.05422	1.04165	0.938864	0.885465	0.805617	0.768628	0.597751	0.543569	0.686708	0.708107	0.388271
ENSSSAG00000048052	ENSSSAT00000219132	15	80126370	80144852	-	CSDE1	cold shock domain-containing protein E1 isoform X1	-0.679248	4.92023	14.2853	0.000784708	0.00401234	8.10802	10.6898	6.57746	8.30845	7.84315	11.6388	6.38736	11.9305	6.17088	5.94323	3.42824	5.57323	5.1417
ENSSSAG00000080297	ENSSSAT00000152120	24	10799795	10807099	-	zgc:65851	low molecular weight neuronal intermediate filament-like	-1.29454	0.418288	14.1688	0.000786648	0.00402071	0.73047	0.459357	0.591193	0.553456	0.801376	0.348153	0.291267	0.283854	0.242977	0.202939	0.173614	0.164103	0.182652
ENSSSAG00000073323	ENSSSAT00000131469	10	83838585	83873596	+	NDRG4	protein NDRG4-like isoform X6	-1.12396	2.63542	14.3085	0.000787674	0.00402403	4.62432	4.47662	4.16353	6.05324	5.16023	6.07365	3.91674	9.10058	2.42132	3.37573	0.798414	2.39267	2.71209
ENSSSAG00000093471	ENSSSAT00000250347	23	46352581	46420845	-		protein phosphatase 1 regulatory subunit 12A-like isoform X7	-0.573423	5.76579	14.1845	0.000788144	0.00402527	9.26066	8.40705	10.5664	12.8511	17.0355	14.4136	9.8192	16.2194	6.93096	10.3358	8.44816	7.04986	6.50876
ENSSSAG00000000813	ENSSSAT00000164857	1	22808291	23020510	+	RALGAPA2	ral GTPase-activating protein subunit alpha-2-like isoform X1	-0.553594	3.02053	14.1569	0.000789951	0.00403277	1.02542	1.45003	1.13423	1.65299	1.46344	1.26756	1.21028	1.05355	0.576706	1.0815	1.11517	0.740239	0.635961
ENSSSAG00000103030	ENSSSAT00000226915	13	27074453	27085672	-	amt	aminomethyltransferase, mitochondrial-like	-0.396384	3.27698	14.1549	0.000790507	0.00403503	2.85698	3.61971	2.94377	3.65913	3.18107	3.36958	3.91296	3.11572	2.8724	2.42759	2.18123	2.60574	1.93178
ENSSSAG00000091834	ENSSSAT00000168318	15	1006843	1010166	-		calcium/calmodulin-dependent protein kinase type II delta 1 chain	-0.598171	4.35164	14.153	0.00079103	0.00403682	10.9929	12.771	10.2242	14.3292	12.7628	10.4367	9.95032	11.0668	7.87007	7.67991	9.56217	6.75819	4.50592
ENSSSAG00000063558	ENSSSAT00000106548	4	82950683	83001437	+	GUSB	beta-glucuronidase-like	-0.531329	5.34421	14.151	0.000791577	0.00403875	27.7742	38.0215	29.8364	28.6278	24.9903	27.832	29.0577	26.4873	15.7592	23.2115	17.2404	24.1323	14.8508
ENSSSAG00000008597	ENSSSAT00000145708	17	18342503	18394740	-	MAP4K4	mitogen-activated protein kinase kinase kinase kinase 4-like isoform X3	-0.630625	2.29922	14.1459	0.000793006	0.00404487	0.841239	1.1518	1.09461	1.12674	1.00703	0.746375	1.01556	1.10169	0.686941	0.908673	0.679259	0.421804	0.405577
ENSSSAG00000066296	ENSSSAT00000112359	3	44387319	44464529	+	camsap2b	calmodulin-regulated spectrin-associated protein 2-like isoform X1	-0.508485	2.74364	14.1267	0.000798398	0.00407063	1.24213	1.45332	1.03223	1.57051	1.43679	1.76543	1.23061	1.52851	1.13729	0.797072	0.910603	0.993745	0.842365
ENSSSAG00000079600	ENSSSAT00000149967	14	28004952	28018541	-	KCTD1	BTB/POZ domain-containing protein KCTD1-like isoform X1	-0.663626	2.37142	14.124	0.000799138	0.00407382	3.34746	4.97485	4.75549	3.43887	3.33348	3.69008	3.32172	4.51023	2.69779	2.95694	2.06206	2.25885	1.7367
ENSSSAG00000105377	ENSSSAT00000170381	9	132955738	132976012	-	esamb	endothelial cell-selective adhesion molecule-like isoform X1	-0.646305	1.82704	14.122	0.000799727	0.00407623	1.47918	1.21752	1.4402	0.95259	0.873816	1.33176	1.40922	1.13684	1.14057	0.757495	0.606231	0.569667	0.652022
ENSSSAG00000006873	ENSSSAT00000014880	11	98303712	98316255	+	nf2b	merlin-like isoform X2	-0.664186	2.59397	14.1176	0.000800965	0.00408079	3.3362	3.36037	2.72177	3.62421	3.04747	3.13665	3.01028	2.29072	2.03618	1.95165	2.41508	1.16979	1.6184
ENSSSAG00000074278	ENSSSAT00000222129	24	15496562	15509578	+		dnaJ homolog subfamily B member 5	-1.48853	0.900587	14.1141	0.000801957	0.00408467	0.808679	0.882618	0.294461	0.411531	1.24136	0.854989	0.615179	0.633858	0.359789	0.237835	0.163872	0.338506	0.0980883
ENSSSAG00000084501	ENSSSAT00000214837	3	81993387	82037542	+	gprc5ba	uncharacterized protein LOC106601753	-1.34918	0.365607	14.1131	0.00080222	0.00408543	0.133969	0.203118	0.131076	0.144098	0.246672	0.191714	0.134224	0.351951	0.0763967	0.0872173	0.0907033	0.0287083	0.0680594
ENSSSAG00000088654	ENSSSAT00000234163	23	44808815	44816602	+	ARPP19	cAMP-regulated phosphoprotein 19-like	-0.852595	3.13273	14.1281	0.000802455	0.00408547	11.9562	10.8838	9.13883	10.5557	7.63424	14.4378	5.81499	10.6232	7.34355	5.0992	4.32162	5.35393	4.37686
ENSSSAG00000001906	ENSSSAT00000244936	3	66217985	66228732	+	ACO2	aconitate hydratase, mitochondrial-like	-0.846722	2.68073	14.1123	0.000802459	0.00408547	1.31188	1.81203	1.11392	1.48746	1.55114	2.04042	1.01481	2.26924	1.14773	0.679991	0.822838	0.911698	0.577225
ENSSSAG00000091092	ENSSSAT00000187070	13	3060867	3342140	+	FAM120C	constitutive coactivator of PPAR-gamma-like protein 2 isoform X1	-0.471859	3.45474	14.1006	0.000805781	0.0041018	1.68512	1.61619	1.40045	1.66752	1.14425	1.79331	1.21125	1.858	1.13774	0.934787	1.29777	1.05426	0.864009
ENSSSAG00000053793	ENSSSAT00000104556	9	127850977	128193206	-	BCAS3	breast carcinoma-amplified sequence 3 isoform X3	-0.744835	2.92232	14.0981	0.000806482	0.00410478	2.87388	3.86963	2.81623	3.57279	2.4654	3.47371	1.93764	3.47073	1.8212	2.298	1.27358	1.78796	1.42264
ENSSSAG00000065174	ENSSSAT00000229884	21	5001761	5042196	+	UPF3A	regulator of nonsense transcripts 3A-like isoform X1	-0.858066	1.62208	14.0975	0.00080664	0.004105	0.883311	0.639902	0.402857	0.484757	0.657101	0.580516	0.466926	0.687206	0.20073	0.285067	0.336541	0.505678	0.236427
ENSSSAG00000054410	ENSSSAT00000092230	25	39287913	39354165	+	REV1	DNA repair protein REV1-like	-1.50858	-0.0347343	14.0936	0.000807767	0.00411015	0.423684	0.282572	0.588158	0.471707	0.253356	0.20092	0.226575	0.26051	0.150084	0.175491	0.112895	0.0854876	0.0299833
ENSSSAG00000071341	ENSSSAT00000125706	9	39434347	39496682	+	zgc:172341	D-aspartate oxidase isoform X3	-0.830556	1.61868	14.0879	0.000809386	0.0041178	1.2613	1.17889	1.24966	0.910577	1.36011	1.23934	1.20564	1.4145	0.634678	1.05561	0.715739	0.493504	0.385965
ENSSSAG00000071107	ENSSSAT00000014670	10	94741265	94751092	-	CPT1B	carnitine O-palmitoyltransferase 1, muscle isoform	-0.659604	2.30033	14.0829	0.000810823	0.00412451	1.9927	2.32455	2.07335	2.49793	2.00472	2.62675	1.69103	2.57058	1.29701	1.35407	0.946433	1.62931	1.39153
ENSSSAG00000075481	ENSSSAT00000137739	20	27243846	27309363	-	clip1a	CAP-Gly domain-containing linker protein 1-like isoform X6	-0.408073	5.14083	14.0821	0.00081106	0.00412471	12.4604	12.155	10.9407	12.6064	11.8747	9.69445	9.01583	9.51644	6.36039	8.28672	8.40211	8.27247	7.97494
ENSSSAG00000069687	ENSSSAT00000135917	9	128836206	128861037	+	cluha	clustered mitochondria protein homolog isoform X3	-0.751316	2.71183	14.0793	0.000811835	0.00412789	1.02932	1.46314	1.00906	1.06398	1.04017	1.17935	0.83507	1.8588	0.70962	0.760542	0.670031	0.65597	0.525809
ENSSSAG00000076206	ENSSSAT00000139763	24	38123616	38127601	+		mitogen-activated protein kinase 4	-0.805906	1.83914	14.0766	0.00081261	0.00413065	1.17053	2.18297	2.25336	2.22183	1.83009	1.91743	1.31807	1.43504	1.16416	0.834168	1.23005	0.771999	0.846475
ENSSSAG00000005050	ENSSSAT00000010780	5	73495938	73500907	-	si:dkeyp-69b9.6	uncharacterized protein LOC106605771 isoform X1	-0.487897	3.55875	14.0731	0.000813613	0.00413398	2.59118	4.0115	2.85578	3.45859	2.86167	4.07691	2.76549	3.87867	1.99456	2.51861	2.15396	2.164	2.30269
ENSSSAG00000067194	ENSSSAT00000112055	10	88114952	88146514	-	RANBP10	ran-binding protein 10-like isoform X1	-0.705536	1.65087	14.0643	0.000816143	0.00414446	1.20402	1.81195	1.63666	2.6192	2.01296	1.79109	1.66143	2.14034	1.04715	1.48602	1.08511	1.06248	0.723255
ENSSSAG00000097680	ENSSSAT00000237017	9	134688137	134789888	-		CXADR-like membrane protein	-0.656609	5.49966	14.1719	0.000816396	0.00414515	10.2368	12.0146	9.02081	7.65406	10.518	10.689	8.46045	13.2383	8.07513	7.57195	4.11213	5.93896	4.98465
ENSSSAG00000111560	ENSSSAT00000253269	23	47473399	47503331	+	CALHM6		-0.528434	4.40551	14.0567	0.000818351	0.0041539	14.4982	19.1657	14.1881	19.3216	18.2139	19.9233	12.0721	21.1165	10.1129	11.7412	12.6344	13.5394	8.77126
ENSSSAG00000117776	ENSSSAT00000015444	15	76079796	76082791	+		cytochrome c oxidase subunit 4 isoform 2, mitochondrial-like	-0.507414	11.0742	14.0546	0.000818953	0.0041558	2686.41	2801.46	2640.48	2748.6	2563.73	2354.09	2252.85	2185.15	1553.08	2020.13	1520.64	1777.43	1543.17
ENSSSAG00000100599	ENSSSAT00000221592	CAJNNT020002016.1	124791	126351	-		mitochondrial import inner membrane translocase subunit Tim10	-0.492381	5.38766	14.0546	0.00081896	0.0041558	99.5761	130.441	102.751	87.5206	90.19	142.353	87.8295	92.1765	79.0041	79.7639	63.7425	74.901	53.2214
ENSSSAG00000039654	ENSSSAT00000055777	27	28993944	29018879	+	OXNAD1	oxidoreductase NAD-binding domain-containing protein 1 isoform X2	-0.484505	3.50803	14.0496	0.000820407	0.00416196	6.13723	5.71794	5.1081	3.86362	5.27324	5.63209	6.73365	5.58246	3.67877	4.3327	3.48093	3.8538	3.33077
ENSSSAG00000119504	ENSSSAT00000192162	1	109971422	110165995	+	jmjd1cb	probable JmjC domain-containing histone demethylation protein 2C isoform X1	-0.451952	4.07317	14.0441	0.00082201	0.00416892	1.50628	1.8932	1.83241	1.83075	1.62669	1.643	1.53875	1.6888	1.17426	1.17326	1.47434	1.12852	0.934842
ENSSSAG00000069201	ENSSSAT00000005398	7	48107106	48125228	-	KMT2E	histone-lysine N-methyltransferase 2E-like	-0.599662	2.24886	14.0391	0.000823451	0.00417501	3.98336	2.75646	3.35461	4.05295	2.83318	4.60202	3.71671	3.26589	2.84942	2.41082	1.57301	2.17424	2.14277
ENSSSAG00000047284	ENSSSAT00000239700	9	78168989	78198489	-	KLHL3	kelch-like protein 3 isoform X2	-0.425747	5.98753	14.0312	0.000825759	0.00418612	6.01564	6.50395	6.25103	6.15074	5.63293	4.5559	6.46055	4.57513	3.12506	4.19273	4.77105	4.29794	3.9708
ENSSSAG00000040125	ENSSSAT00000056567	27	12123714	12145678	-	PRUNE1	protein prune homolog isoform X2	-0.577651	4.37311	14.0273	0.000826889	0.00418946	9.88477	12.2578	12.0075	11.2962	8.36125	11.5544	10.1387	10.3836	5.92679	9.12877	7.35897	6.83667	4.87797
ENSSSAG00000040421	ENSSSAT00000064603	12	15012984	15046643	+		calcium-binding mitochondrial carrier protein SCaMC-1-B-like	-0.670266	1.34473	14.0274	0.000826859	0.00418946	3.61709	2.7122	2.46384	2.34405	2.33057	2.50805	1.95234	2.14548	1.02492	1.83383	1.83305	1.37771	1.39272
ENSSSAG00000079274	ENSSSAT00000238260	21	40775044	41098960	-	sema5ba	semaphorin-5B isoform X1	-0.564271	3.69952	14.023	0.000828156	0.00419528	1.89412	2.66583	2.92119	3.43073	2.26108	1.95899	2.74749	1.88721	1.64066	1.84919	2.1595	1.24695	1.07093
ENSSSAG00000074511	ENSSSAT00000134911	5	72085169	72125984	-	iffo1b	intermediate filament family orphan 1-like isoform X1	-1.31197	0.284422	14.0196	0.000829152	0.00419853	0.143545	0.238346	0.196681	0.272644	0.20754	0.274176	0.148036	0.326509	0.0935687	0	0.151046	0.0955938	0.0819712
ENSSSAG00000064118	ENSSSAT00000195140	7	29959112	30027864	+	si:ch211-200p22.4	phosphatidylinositol-binding clathrin assembly protein-like isoform X6	-0.357081	3.83005	14.0104	0.000831855	0.00421042	2.64018	3.3058	2.66277	3.17808	2.79013	2.92137	2.75368	3.14572	2.27707	2.28511	2.28508	2.0993	1.87118
ENSSSAG00000052162	ENSSSAT00000085314	20	15257007	15310768	-	VPS13A	vacuolar protein sorting-associated protein 13A-like isoform X1	-0.44839	3.40858	14.0086	0.000832377	0.00421187	0.955214	1.44577	1.32744	1.39832	1.27826	1.3223	1.10069	1.29549	0.84958	0.7099	0.918857	1.09766	0.810743
ENSSSAG00000072837	ENSSSAT00000130024	19	63729972	63733562	-	MTARC2	mitochondrial amidoxime-reducing component 1-like	-0.473379	4.68752	14.0074	0.000832737	0.00421309	25.6898	28.5799	30.8122	32.3265	29.5933	26.735	24.6979	28.941	19.8087	23.4064	15.9087	20.9873	16.771
ENSSSAG00000002887	ENSSSAT00000006168	6	9603922	9611409	-	Atp5h	ATP synthase subunit d, mitochondrial	-0.33014	10.6433	14.0068	0.0008329	0.00421331	4735.04	4407.97	4760.5	5115.65	4572.15	4267.83	4631.26	4359.82	3567.55	3897.19	3186.96	3628.4	3093.83
ENSSSAG00000120388	ENSSSAT00000239303	20	48415520	48461836	-	PPP1R37	protein phosphatase 1 regulatory subunit 37 isoform X4	-0.417304	5.62074	14.0062	0.000833077	0.00421333	10.3552	11.9809	8.65681	12.0055	9.61218	10.5373	9.62104	12.8902	7.83087	7.68446	8.73392	8.53296	5.27312
ENSSSAG00000102125	ENSSSAT00000188626	12	99358446	99381369	+	ogna	mimecan-like	-1.38386	1.07907	14.0012	0.000834542	0.00421922	2.40819	0.796511	1.41451	1.29405	0.570765	0.537258	0.78282	1.0619	0.590837	0.243471	0.340983	0.368347	0.439267
ENSSSAG00000095124	ENSSSAT00000208418	1	148775333	148780715	+	CDC26	high affinity copper uptake protein 1 isoform X1	-0.287202	6.53474	14.0008	0.000834662	0.00421922	32.1538	37.469	32.2356	32.5358	31.0786	31.9762	33.9333	29.1768	25.9775	28.9562	20.998	25.8801	24.427
ENSSSAG00000007249	ENSSSAT00000015782	10	19251695	19254967	-	ndufa11	NADH dehydrogenase [ubiquinone] 1 alpha subcomplex subunit 11-like	-0.355061	7.82717	13.999	0.000835211	0.00422113	1151.27	1224.56	1167.77	1224.14	1227.07	1098.78	1204.35	1129.73	853.015	1071.02	801.598	845.348	792.76
ENSSSAG00000087757	ENSSSAT00000171290	16	42888838	42946710	+	pik3r2	phosphatidylinositol 3-kinase regulatory subunit gamma-like isoform X1	-0.834509	2.03676	13.9988	0.000835276	0.00422113	0.611998	0.733406	0.389457	0.689505	0.616614	0.570112	0.43546	0.700204	0.410006	0.320977	0.386153	0.2268	0.230673
ENSSSAG00000039832	ENSSSAT00000056039	16	60468662	60472205	+	irs2a	insulin receptor substrate 2	-0.582643	6.57327	14.0374	0.000836357	0.00422419	56.4038	56.5542	57.4835	54.6344	47.4693	39.1615	39.967	35.9747	26.9922	30.1341	43.3784	33.0568	20.5142
ENSSSAG00000120595	ENSSSAT00000192384	8	19593413	19596357	-		zinc finger and BTB domain-containing protein 18-like	-0.668855	5.11231	14.1064	0.000837944	0.00422879	28.2144	24.7959	29.5312	22.5778	20.9154	19.0945	24.1755	16.4038	14.1331	15.8197	16.1277	8.37661	14.8071
ENSSSAG00000000593	ENSSSAT00000249089	1	11021568	11041779	+	DCDC2B	doublecortin domain-containing protein 2-like isoform X1	-1.02247	4.24981	14.3494	0.00083798	0.00422879	9.77777	11.8345	8.84763	10.7248	13.6369	11.7297	9.85856	13.8306	5.96245	6.08919	3.36936	6.50672	4.31034
ENSSSAG00000053100	ENSSSAT00000084595	9	155876497	155937659	-	WDR62	mitogen-activated protein kinase-binding protein 1-like isoform X1	-0.356197	5.02968	13.9873	0.000838655	0.00423159	6.40307	6.6585	6.83328	7.14118	7.23663	6.02109	6.65764	6.51753	5.00538	5.20341	5.55927	5.20603	3.84838
ENSSSAG00000066962	ENSSSAT00000113659	15	94386280	94450047	+	kmt2d	histone-lysine N-methyltransferase 2D-like isoform X3	-0.554863	2.28249	13.9826	0.000840052	0.00423744	0.402839	0.417286	0.302606	0.440629	0.394788	0.398498	0.334445	0.493779	0.244268	0.273121	0.331327	0.218856	0.216755
ENSSSAG00000114956	ENSSSAT00000193497	5	53909571	53926684	+		probable thiopurine S-methyltransferase isoform X3	-0.888653	3.13379	14.0341	0.000841823	0.00424456	4.10728	3.44253	3.55278	2.61043	2.78829	2.06247	2.23115	3.19016	2.18512	2.12706	0.817413	1.54962	0.984583
ENSSSAG00000111285	ENSSSAT00000185030	9	2410904	2484627	+	GPR137C	integral membrane protein GPR137B-like isoform X1	-0.756695	3.48713	13.9824	0.000842305	0.00424639	4.95832	3.53725	4.07792	6.24528	3.27413	4.19992	2.38002	4.52922	2.33209	2.85588	2.43197	1.5325	2.43674
ENSSSAG00000098177	ENSSSAT00000168038	18	57901102	57950667	+	ppp1cbl	serine/threonine-protein phosphatase PP1-beta catalytic subunit	-0.466667	5.0731	13.9718	0.000843277	0.00425069	4.33662	4.97787	3.45324	3.7343	4.76085	4.56454	3.29129	4.82945	3.18345	3.5948	2.4481	2.89251	2.40001
ENSSSAG00000049332	ENSSSAT00000076893	19	50097562	50110922	+		zinc finger protein 501-like	-0.299087	5.43333	13.9695	0.000843975	0.004253	8.06785	8.82057	7.2336	7.66421	8.49733	7.48697	7.94264	8.36574	5.80535	6.67297	6.0124	6.65982	5.67069
ENSSSAG00000064220	ENSSSAT00000106594	12	73001733	73025656	+		protein-arginine deiminase type-2 isoform X2	-0.746212	2.06204	13.9665	0.000844864	0.00425688	1.32246	1.6342	1.88234	1.32159	1.5969	1.08594	0.870714	1.4795	0.693965	0.769128	1.20363	0.487256	0.792566
ENSSSAG00000076342	ENSSSAT00000140251	20	67618855	67630648	-		SH3 domain-binding glutamic acid-rich protein-like isoform X2	-1.0448	1.07219	13.9594	0.000846995	0.00426581	2.2716	4.10867	2.84567	3.20861	2.37462	1.80189	3.07802	2.95912	0.94362	2.19608	1.15836	1.46901	0.717019
ENSSSAG00000055766	ENSSSAT00000090019	19	45747948	45758365	+	TDRKH		-0.364807	4.0151	13.9517	0.000849312	0.00427508	8.27027	8.69279	8.92724	8.85385	8.89684	8.20467	8.89368	9.35426	6.19626	7.29204	7.64151	5.80795	5.38476
ENSSSAG00000072758	ENSSSAT00000129981	15	54637264	54659443	+	GPCPD1	glycerophosphocholine phosphodiesterase GPCPD1-like isoform X1	-0.548805	3.90665	13.9519	0.000849226	0.00427508	7.52995	6.94017	8.74036	8.54179	4.88343	6.96659	6.08721	5.9143	3.75828	5.1136	4.86403	4.98122	3.8056
ENSSSAG00000103120	ENSSSAT00000227515	14	86689028	86690654	+		juxtaposed with another zinc finger protein 1-like	-0.849835	2.21081	13.9429	0.000851942	0.00428708	2.88095	4.73591	3.0468	5.01686	5.23144	3.59848	3.80275	6.60876	1.49802	2.92673	3.02225	2.4996	1.53301
ENSSSAG00000009309	ENSSSAT00000020430	1	80294189	80308611	+		ribonuclease T2-like	-0.481081	4.8318	13.9415	0.000852363	0.00428858	38.9601	40.3093	41.9787	44.4954	36.0167	36.2101	37.203	45.4501	27.5627	34.5191	17.4765	29.1111	26.8017
ENSSSAG00000080425	ENSSSAT00000152853	21	23081997	23153155	-	DCAF6	DDB1- and CUL4-associated factor 6 isoform X1	-0.700805	1.57773	13.941	0.000852526	0.0042888	0.900773	1.12711	0.957646	1.34247	0.659936	0.880963	1.42636	1.1905	0.645162	0.566784	0.718282	0.542643	0.6147
ENSSSAG00000001612	ENSSSAT00000003398	3	75061884	75067703	+	CLPP	ATP-dependent Clp protease proteolytic subunit, mitochondrial-like	-0.788804	2.18012	13.9387	0.000853221	0.00429169	3.16944	4.73735	3.27202	3.68599	2.16329	3.92624	3.01311	4.73189	2.49023	2.04635	1.24394	1.70291	2.24957
ENSSSAG00000008422	ENSSSAT00000151298	13	65463284	65514167	+	ywhae1	14-3-3 protein epsilon-like isoform X1	-0.472594	4.52895	13.9353	0.000854247	0.00429624	16.9984	20.6062	19.3965	17.9616	17.9684	20.3089	18.2285	22.398	15.2254	17.1224	8.42607	12.6373	12.0711
ENSSSAG00000120225	ENSSSAT00000208642	11	19949129	19959172	+		PH domain leucine-rich repeat-containing protein phosphatase 2-like isoform X2	-0.932746	1.8471	13.9342	0.000854566	0.00429724	1.52266	1.68051	1.36394	1.1897	1.59207	1.11651	1.41139	0.582416	0.395038	0.698359	0.623052	0.688304	0.82064
ENSSSAG00000080099	ENSSSAT00000239207	29	28165759	28287099	+	MLLT10	protein AF-10-like isoform X1	-0.41949	4.50364	13.9296	0.000855969	0.00430308	5.6379	5.40944	5.24651	5.32844	5.13476	4.2019	4.78782	4.53975	3.16902	4.07884	4.14834	3.53312	2.94398
ENSSSAG00000115755	ENSSSAT00000215155	2	46622979	46628006	-	cited4b	cbp/p300-interacting transactivator 3-like	-0.552821	4.14701	13.9245	0.000857509	0.00431021	7.47625	9.23636	8.60714	8.40613	6.80854	6.98747	5.94986	7.06229	5.31274	6.06138	4.37703	4.74463	3.91276
ENSSSAG00000056394	ENSSSAT00000091563	3	35923541	35943383	+	GPBP1L1	vasculin-like protein 1 isoform X2	-0.321949	5.74445	13.9223	0.000858182	0.00431298	18.8238	19.7243	19.1946	19.9993	17.5343	22.1333	17.4176	21.8074	16.0579	16.2969	12.7108	15.9788	13.0907
ENSSSAG00000107700	ENSSSAT00000156946	18	82648905	82720631	-	si:ch73-71d17.2	uncharacterized protein LOC106591251	-0.93873	1.59508	13.9219	0.000858326	0.0043131	0.484762	0.424338	0.3959	0.750108	0.310084	0.625439	0.379614	0.629267	0.244397	0.273284	0.335077	0.195635	0.187208
ENSSSAG00000009966	ENSSSAT00000021883	6	40607948	40651980	+	stk17al	serine/threonine-protein kinase 17A-like	-0.646655	1.81072	13.9208	0.000858649	0.00431411	1.3568	1.77832	1.71551	1.72999	1.73045	1.76051	1.9524	1.97532	1.20054	1.29962	0.624571	0.863088	1.27085
ENSSSAG00000083265	ENSSSAT00000220599	7	31345800	31365757	+	PAIP2B	polyadenylate-binding protein-interacting protein 2B-like isoform X3	-0.432887	5.31911	13.916	0.000860114	0.00432034	9.46803	7.6932	7.64845	9.57804	7.28477	7.34082	7.11827	7.81465	5.97999	5.62762	6.88527	5.17446	4.47714
ENSSSAG00000026140	ENSSSAT00000040745	13	100413475	100432250	-	MRRF	ribosome-recycling factor, mitochondrial	-0.541327	2.6847	13.9139	0.000860752	0.00432224	4.77487	5.79905	4.01409	5.35662	5.77347	6.62283	6.15649	4.61849	3.14508	3.86424	4.07956	3.22305	3.26256
ENSSSAG00000038596	ENSSSAT00000230380	6	75620511	75638785	-		MAX gene-associated protein-like isoform X1	-0.420045	4.17465	13.8993	0.000865206	0.00433847	3.3613	3.19717	3.07712	3.67672	2.97896	2.89852	3.02677	3.4021	1.47076	2.42823	3.13662	2.31939	1.99935
ENSSSAG00000106339	ENSSSAT00000107038	25	15210365	15213000	-	atp5mc3b	ATP synthase, H+ transporting, mitochondrial F0 complex, subunit c-3	-0.401961	10.0102	13.8973	0.000865831	0.00434099	1528.19	1465	1687.63	1694.56	1647.68	1535.19	1755.66	1612.7	1228.25	1419.6	974.332	1109.88	1065.67
ENSSSAG00000044258	ENSSSAT00000066176	5	14654888	14692357	-	SH3TC2	SH3 domain and tetratricopeptide repeat-containing protein 2	-0.705525	4.55416	13.9997	0.000867664	0.00434774	6.57679	9.17029	5.57965	9.8599	7.84206	4.89795	7.07854	7.30892	4.37643	5.85766	4.74359	3.59821	2.64284
ENSSSAG00000047881	ENSSSAT00000074032	12	62774850	62778210	-	zc3h10	zinc finger CCCH domain-containing protein 10	-0.42517	3.41376	13.8916	0.000867588	0.00434774	6.60462	8.12521	7.61843	7.6067	6.21065	7.48075	6.1987	6.99818	5.27417	5.28883	4.39086	5.25868	4.79152
ENSSSAG00000048615	ENSSSAT00000207785	20	54967758	54972591	+		uncharacterized protein LOC106580825 isoform X1	-0.609821	2.15056	13.8915	0.000867605	0.00434774	1.92801	2.12803	1.81563	2.1584	2.12113	2.04123	1.63204	1.83649	1.29825	1.61223	0.840932	1.45839	0.859829
ENSSSAG00000111551	ENSSSAT00000195552	18	44805838	44860265	+		alpha-actinin-2 isoform X2	-1.30568	2.34608	14.0993	0.000869392	0.00435517	1.65574	1.49449	1.41061	2.16536	1.26652	3.10582	0.420001	1.23667	0.755222	0.582789	0.527971	0.684763	0.488492
ENSSSAG00000015810	ENSSSAT00000041033	10	24704215	24719058	+	mknk2b	MAP kinase-interacting serine/threonine-protein kinase 2-like	-0.681023	2.82678	13.8846	0.000869724	0.00435621	3.79874	3.80534	2.39921	3.39745	2.23882	3.11963	2.39031	4.5561	2.2226	1.66098	1.44964	2.23031	1.86022
ENSSSAG00000081526	ENSSSAT00000155924	11	78760115	78782251	+	ghrb	growth hormone receptor isoform 2 precursor	-0.448094	6.09226	13.8823	0.000870446	0.0043586	31.6928	40.4558	38.8987	33.5193	35.6853	27.6806	32.8763	43.7636	24.3631	26.4151	27.945	21.7969	22.9714
ENSSSAG00000070353	ENSSSAT00000137745	15	68768196	68806830	-	ACSS2	acetyl-coenzyme A synthetase, cytoplasmic-like isoform X2	-0.901353	1.14033	13.8825	0.000870388	0.0043586	0.427793	0.512154	0.720854	0.841852	0.944916	0.724981	0.553227	1.06101	0.519722	0.43189	0.30035	0.202207	0.366593
ENSSSAG00000082093	ENSSSAT00000052890	10	24833921	24963941	+	NFIC	nuclear factor 1 C-type-like isoform X5	-0.626767	2.47303	13.8767	0.000872166	0.00436598	1.80001	1.85515	1.52184	2.06025	1.83768	1.88988	1.42633	2.97601	0.939645	1.20441	1.00212	1.52138	1.18552
ENSSSAG00000042789	ENSSSAT00000158367	13	105176990	105350088	+	HCN1	potassium/sodium hyperpolarization-activated cyclic nucleotide-gated channel 1-like	-0.646154	2.62066	13.8607	0.000877148	0.00438784	1.4743	1.55336	1.18064	0.719865	1.24416	1.71082	1.67559	1.14579	0.894113	0.793955	0.631472	0.92738	0.800484
ENSSSAG00000055146	ENSSSAT00000088520	9	11782265	11924169	+	kif26ba	kinesin-like protein KIF26B isoform X1	-0.701679	3.65682	13.8597	0.000877468	0.00438882	1.93929	3.12978	1.67307	2.64632	2.18346	3.01064	1.90478	2.05245	1.58568	1.26143	1.47004	1.32789	1.09842
ENSSSAG00000039163	ENSSSAT00000055031	6	69877752	69902370	+	cyp2n13	cytochrome P450 2K1-like isoform X1	-1.14349	1.1228	13.8566	0.000878428	0.004393	0.429939	0.570913	1.03879	0.499279	0.635306	0.731837	0.684282	0.693822	0.384107	0.430578	0.161811	0.237086	0.197935
ENSSSAG00000058065	ENSSSAT00000094980	13	59085305	59164662	+	PDLIM4	PDZ and LIM domain protein 4-like	-0.582905	4.58063	13.8544	0.000879111	0.0043958	9.98725	8.49895	8.59133	11.1286	8.79108	8.24775	8.31419	9.25906	5.94184	6.48185	4.94599	5.94747	5.43142
ENSSSAG00000088380	ENSSSAT00000238833	9	48910981	48914599	+		serine/threonine-protein kinase VRK3	-0.625836	2.92911	13.8539	0.000879277	0.00439601	4.18956	4.27477	4.52597	4.82829	3.13178	2.13949	4.26352	3.70123	2.71745	2.71435	2.75024	2.10655	1.67443
ENSSSAG00000063890	ENSSSAT00000118032	5	11895994	11941158	-	OGT	UDP-N-acetylglucosamine--peptide N-acetylglucosaminyltransferase 110 kDa subunit-like isoform X7	-0.56348	6.50723	13.8747	0.000879467	0.00439634	27.235	31.5738	27.1724	28.6153	24.0456	16.3881	23.252	24.298	14.5022	18.865	21.2123	14.7151	12.0656
ENSSSAG00000005933	ENSSSAT00000246653	6	43781386	43807806	-	UBE2Z	ubiquitin-conjugating enzyme E2 Z-like	-0.865452	1.65727	13.8397	0.000883709	0.00441448	1.08969	0.863979	0.848895	1.12175	1.6416	1.40654	0.705176	1.05714	0.590367	0.423081	1.00788	0.424514	0.408477
ENSSSAG00000069243	ENSSSAT00000120031	29	10370242	10595282	+		sickle tail protein homolog isoform X7	-1.46443	0.0554165	13.8397	0.000883716	0.00441448	0.139207	0.0974352	0.0651224	0.131246	0.0817788	0.112048	0.0853573	0.151095	0.0464987	0.0311043	0.0648042	0.0249672	0.0153315
ENSSSAG00000052238	ENSSSAT00000082105	26	31321823	31327765	-	tspan3b	tetraspanin-3-like	-0.293345	6.44049	13.837	0.000884545	0.00441676	78.6698	78.7171	72.8093	68.62	69.6098	79.2026	77.2954	77.7823	51.3778	67.4147	50.4953	64.4298	56.9262
ENSSSAG00000065364	ENSSSAT00000110333	14	41930413	41975872	+		kinesin-1 heavy chain-like isoform X1	-0.40409	6.43832	13.8374	0.000884442	0.00441676	16.1306	19.3222	16.7861	18.5606	22.986	21.7615	19.8463	22.5999	14.5633	16.1706	12.4404	14.9848	12.5372
ENSSSAG00000044841	ENSSSAT00000185990	12	97754475	97827522	+	vgll4b	transcription cofactor vestigial-like protein 4	-1.10209	1.85448	13.8374	0.000884441	0.00441676	0.665217	1.42002	0.604857	1.60431	1.14532	1.35409	0.965092	2.03879	0.565316	0.748009	0.301277	0.583678	0.475508
ENSSSAG00000072230	ENSSSAT00000238080	2	35519631	35529749	-		ras-related protein Rab-25	-0.509054	3.51578	13.8291	0.000887036	0.00442858	2.61767	2.59649	2.94544	3.37454	2.59672	2.91323	3.10711	2.85517	1.77777	2.47544	1.54822	1.90175	1.85833
ENSSSAG00000048052	ENSSSAT00000075771	15	80126370	80144852	-	CSDE1	cold shock domain-containing protein E1 isoform X1	-0.364803	4.07885	13.8197	0.000890005	0.00444029	5.21111	6.41556	5.28782	6.12685	5.5124	6.28436	3.8638	5.9736	3.78124	4.66493	4.27277	4.14045	3.63553
ENSSSAG00000120555	ENSSSAT00000231956	26	24835806	24877915	+	MYBPC3	myosin-binding protein C, cardiac-type-like isoform X5	-0.857189	2.23888	13.8183	0.000890448	0.00444125	0.861831	1.16903	1.64623	0.937668	1.72838	1.01294	0.925404	1.33535	1.15456	0.617833	0.539123	0.43098	0.406833
ENSSSAG00000117525	ENSSSAT00000209606	8	14896616	14930004	-	rnf150a	RING finger protein 150-like	-0.578961	3.42864	13.8122	0.00089238	0.00445026	2.67693	3.39522	2.70796	3.77756	2.80215	2.54136	2.82113	3.23496	1.86627	2.52248	1.70518	1.8877	1.50442
ENSSSAG00000111024	ENSSSAT00000158553	20	46105276	46131572	-	laynb	layilin	-0.574279	3.96185	13.8068	0.000894099	0.00445628	8.58037	8.46575	8.49469	12.0748	6.37938	7.14374	7.89938	8.55335	4.485	5.31581	5.3429	5.41685	6.19356
ENSSSAG00000001599	ENSSSAT00000003365	3	51259253	51327296	-	TAF15	RNA-binding protein FUS isoform X3	-0.356198	6.02752	13.8038	0.000895053	0.00445984	51.6435	58.4469	51.646	42.3582	63.9403	49.4895	46.1169	52.7359	40.0786	41.2938	39.2849	40.5223	31.7307
ENSSSAG00000068638	ENSSSAT00000118387	5	12996755	13001489	-	asb12b	ankyrin repeat and SOCS box protein 12-like	-0.593016	6.11226	13.8588	0.000895209	0.00445999	71.2914	97.6294	85.3487	89.1606	72.2961	108.722	81.4324	100.168	60.4576	77.296	41.2646	54.6465	43.032
ENSSSAG00000066761	ENSSSAT00000113033	7	40265142	40273836	+	gpr22a	probable G-protein coupled receptor 22	-0.461382	4.89662	13.8002	0.000896211	0.00446311	37.291	34.4017	36.4399	33.5561	35.9502	24.8615	39.898	31.9	20.9241	26.3545	25.4859	25.2773	20.2791
ENSSSAG00000074973	ENSSSAT00000199575	10	75307589	75390314	-		MOB kinase activator 2-like isoform X3	-0.777294	2.31079	13.8003	0.00089617	0.00446311	1.4911	1.40624	1.45508	1.70231	2.56366	1.86347	2.15943	2.68823	1.09059	1.50684	1.09644	0.903607	0.722566
ENSSSAG00000069234	ENSSSAT00000130067	17	22586546	22610830	+	usp9	probable ubiquitin carboxyl-terminal hydrolase FAF-X isoform X4	-0.206048	6.62325	13.7969	0.000897264	0.0044671	11.6297	11.391	11.4656	11.5681	11.0565	11.8969	11.1314	11.9116	9.32196	9.13785	10.6312	9.3012	8.91375
ENSSSAG00000072133	ENSSSAT00000243690	6	54631935	54674179	+	asb2a.1	ankyrin repeat and SOCS box protein 2-like isoform X2	-0.58921	6.8743	13.8533	0.000897464	0.00446728	47.2613	45.5314	48.3988	55.3433	41.2275	42.473	39.2974	48.5847	22.1936	38.1485	30.2434	33.4033	20.9376
ENSSSAG00000064103	ENSSSAT00000106172	13	60240234	60256747	-		voltage-dependent anion-selective channel protein 1-like	-0.289799	5.0903	13.796	0.000897551	0.00446728	32.6811	31.1416	32.6043	27.6042	35.9879	30.2106	27.4769	30.8174	24.3269	26.9537	22.5322	23.6217	22.9225
ENSSSAG00000069706	ENSSSAT00000121327	11	26745734	26749703	+	cyp1a	cytochrome P450, family 1, subfamily A	-1.72176	2.69793	14.235	0.000899436	0.00447541	5.28282	6.78047	4.02694	4.49061	4.38122	1.82969	4.29984	2.05098	1.00571	0.96964	0.279475	1.19375	2.35109
ENSSSAG00000112408	ENSSSAT00000001825	2	49545645	49576019	-	ATL2	atlastin-2-like isoform X1	-1.23245	0.494869	13.7904	0.00089933	0.00447541	0.560367	1.05257	0.843362	0.567806	1.25751	1.70132	1.19196	0.895667	0.477826	0.590825	0.41296	0.381093	0.171864
ENSSSAG00000073340	ENSSSAT00000131964	9	119749822	119775928	+	slc6a4a	sodium-dependent serotonin transporter-like	-0.513771	7.20202	13.7889	0.000899796	0.00447604	51.1452	55.8022	54.9853	42.5517	47.603	43.2955	38.0576	65.4014	29.6409	37.44	35.5728	33.9267	28.6084
ENSSSAG00000081519	ENSSSAT00000155885	27	8759420	8774679	+	bmp8a	bone morphogenetic protein 8B-like isoform X1	-0.542335	1.74518	13.7872	0.000900364	0.00447815	2.56778	3.0162	2.75277	2.21091	2.3207	2.08617	2.78484	2.27971	1.7497	1.74229	1.79411	1.77101	1.10612
ENSSSAG00000067602	ENSSSAT00000115471	15	53573202	53593952	+	lrfn5b	leucine-rich repeat and fibronectin type-III domain-containing protein 5-like	-0.448705	4.36861	13.7845	0.000901233	0.00448184	6.27316	8.18059	8.36198	6.63909	9.40925	6.5832	7.45919	7.04777	4.8465	6.64501	4.68899	5.59659	4.2623
ENSSSAG00000063554	ENSSSAT00000104561	9	83674878	83676820	+	cxxc5b	CXXC-type zinc finger protein 5	-0.81705	1.69469	13.7827	0.000901787	0.00448397	5.63006	6.6767	6.41293	3.93929	5.49404	5.00991	5.06415	5.62188	2.55653	4.35029	2.90125	1.52351	3.34298
ENSSSAG00000122244	ENSSSAT00000234759	11	34658052	34717278	+	ADAMTSL5	ADAMTS-like protein 5	-0.64325	4.46422	13.816	0.000902335	0.00448544	3.20533	3.58157	2.99018	4.06724	2.97494	2.51339	2.24456	2.7317	1.75005	2.34316	1.9375	1.91831	1.26987
ENSSSAG00000052629	ENSSSAT00000082848	26	23200046	23205027	+	CMC2	COX assembly mitochondrial protein 2 homolog isoform X2	-0.335334	4.69244	13.7744	0.000904456	0.00449535	43.5002	39.3724	40.9536	42.6185	46.7125	37.5669	44.8803	42.1647	32.9115	29.8622	32.9118	32.0313	31.0483
ENSSSAG00000065827	ENSSSAT00000110548	29	9351546	9400966	-	dnajb6b	dnaJ homolog subfamily B member 6-like isoform X1	-0.367793	8.25532	13.7722	0.000905159	0.00449822	139.821	161.943	129.445	165.932	153.88	164.402	166.939	167.085	131.254	129.802	96.3772	109.627	106.008
ENSSSAG00000115717	ENSSSAT00000192625	13	74607220	74608719	-		ragulator complex protein LAMTOR4-like	-0.627455	2.31445	13.7675	0.000906689	0.00450457	5.72788	6.80481	5.14159	5.5042	7.63969	7.05803	6.15071	7.96424	4.70896	3.45197	5.17985	4.53931	2.15585
ENSSSAG00000091322	ENSSSAT00000212138	27	603830	628449	-	aqp10a	HCLS1-associated protein X-1	-0.80351	3.79361	13.8551	0.000908381	0.00451192	6.83937	6.57473	4.97219	6.10786	6.73412	8.34952	5.62467	8.40919	4.2053	4.86381	1.32223	4.37673	3.31754
ENSSSAG00000078630	ENSSSAT00000248996	13	40845441	40860453	-	CTDSP2	carboxy-terminal domain RNA polymerase II polypeptide A small phosphatase 2-like	-0.818174	1.22989	13.7621	0.000908423	0.00451192	1.38199	1.53657	1.49894	1.35214	1.37872	0.918514	1.31477	1.19089	0.438115	0.750704	0.818563	1.11931	0.424909
ENSSSAG00000085219	ENSSSAT00000231555	6	46501408	46590713	+	fam171a2a	protein FAM171A2-like	-0.466512	5.49171	13.7456	0.000913776	0.00453619	8.45353	9.82812	7.74823	7.89969	7.69816	9.35212	8.3284	10.3233	6.59666	6.81432	4.52405	6.14006	5.67653
ENSSSAG00000004629	ENSSSAT00000010344	9	119613618	119712324	+	rap1gap2a	rap1 GTPase-activating protein 2-like isoform X2	-0.705529	2.62233	13.7455	0.00091382	0.00453619	2.65475	2.20044	3.25965	1.57317	1.85674	2.31319	2.07135	1.97815	1.21633	1.30939	1.52697	1.42786	1.0441
ENSSSAG00000058291	ENSSSAT00000096830	13	104548798	104669356	+	NEDD4L	E3 ubiquitin-protein ligase NEDD4-like isoform X6	-0.650655	2.64517	13.7407	0.000915381	0.00454204	1.40129	1.35364	1.61025	1.48682	1.24171	1.44936	0.89068	1.21417	0.765492	0.948082	0.828257	0.889864	0.587152
ENSSSAG00000086695	ENSSSAT00000158223	4	64511478	64547793	-		probable lipid phosphate phosphatase PPAPDC3	-1.01823	4.46603	14.1211	0.000917742	0.00455248	4.59177	5.17719	4.31442	3.71467	1.94676	3.08662	3.95718	3.58272	1.07977	3.1316	1.37454	2.1909	1.08883
ENSSSAG00000045598	ENSSSAT00000073120	15	12355579	12509117	+	SMARCA2	probable global transcription activator SNF2L2	-0.782153	2.12307	13.7245	0.000920689	0.00456646	0.967732	0.981255	0.59677	0.583287	0.597716	0.470065	0.543047	0.66261	0.266524	0.45529	0.273605	0.61437	0.242252
ENSSSAG00000065076	ENSSSAT00000108656	10	87859295	87881884	-	zgc:152891	arachidonate 15-lipoxygenase B-like isoform X1	-0.741416	3.4156	13.7171	0.000923109	0.00457655	2.96361	4.12692	5.09748	3.51202	3.97475	2.00434	3.99784	2.3737	2.30723	1.93252	3.04787	1.63032	1.12278
ENSSSAG00000108932	ENSSSAT00000227680	13	48843193	49030098	-	plch2a	1-phosphatidylinositol 4,5-bisphosphate phosphodiesterase eta-2-like isoform X3	-1.30263	0.789894	13.7137	0.000924221	0.00458142	0.599696	0.392227	0.49685	0.48389	0.42752	0.37787	0.107859	0.306062	0.28728	0.0878687	0.14176	0.145811	0.0939187
ENSSSAG00000039483	ENSSSAT00000055337	1	162610148	162617650	+		SUN domain-containing protein 1-like isoform X2	-0.907128	2.88876	13.7448	0.000926301	0.00459103	6.22354	5.45161	5.30201	4.19146	4.80186	6.28558	4.6053	7.06344	3.35166	3.45015	2.42528	1.74016	2.85829
ENSSSAG00000042246	ENSSSAT00000061286	18	71552243	71559933	+	ZNF219	zinc finger protein 536-like isoform X3	-0.872073	2.23183	13.7052	0.000927022	0.00459222	2.18608	2.15227	1.45266	2.26365	4.3169	2.13593	1.56902	3.68514	1.26041	1.55815	1.40285	1.27689	0.893963
ENSSSAG00000113546	ENSSSAT00000212066	11	92866408	92871584	+			-0.725456	2.03175	13.7036	0.000927554	0.00459411	2.60256	1.64372	2.766	1.82482	1.54796	1.4287	2.01066	1.56041	0.959391	1.47375	1.24703	1.07398	0.784158
ENSSSAG00000066895	ENSSSAT00000058430	15	53286829	53293255	+	FKBP3	peptidyl-prolyl cis-trans isomerase FKBP3	-0.332618	4.28742	13.702	0.000928106	0.0045962	22.0948	28.6014	26.4442	25.516	22.9376	22.046	25.45	22.7332	18.8283	21.7343	17.3245	17.7489	16.4363
ENSSSAG00000069409	ENSSSAT00000212939	18	13776143	13833610	-	ldb3a	LIM domain-binding protein 3 isoform X1	-1.08035	0.656397	13.6998	0.000928831	0.00459851	0.591218	0.388791	0.747804	0.484415	0.801401	0.337747	0.438587	0.528588	0.184219	0.238757	0.379053	0.191214	0.211936
ENSSSAG00000039837	ENSSSAT00000059889	12	65609200	65627878	+	MAPKAPK3		-1.39093	2.03972	13.8809	0.000930287	0.00460444	3.91172	4.61591	3.1303	3.46055	2.65142	3.50938	2.36104	3.71508	1.34701	1.93815	0.787403	1.43705	0.64086
ENSSSAG00000072748	ENSSSAT00000130538	12	37889194	37935131	+	tp53bp2b	apoptosis-stimulating of p53 protein 2-like isoform X2	-0.389773	4.71787	13.6882	0.000932667	0.00461429	7.28272	7.11248	7.96608	7.58525	6.23972	7.06124	6.79178	6.10459	4.83463	5.40611	5.8562	5.09257	4.2528
ENSSSAG00000115887	ENSSSAT00000163635	29	25867780	25880951	+	tagln3b	mycophenolic acid acyl-glucuronide esterase, mitochondrial-like	-0.706159	4.7908	13.8218	0.000933332	0.00461627	20.8708	21.8367	18.8819	20.9879	21.4162	32.0194	19.7047	31.793	15.5045	15.7229	10.0128	14.278	12.3541
ENSSSAG00000078035	ENSSSAT00000146316	1	43457589	43478880	+		trifunctional enzyme subunit alpha, mitochondrial-like isoform X1	-0.772219	3.20699	13.685	0.000933718	0.00461627	3.12091	4.33338	2.98834	4.17168	3.46802	4.97562	2.05934	5.0773	2.50167	2.07557	2.66236	1.871	1.36332
ENSSSAG00000071825	ENSSSAT00000189854	16	23302208	23535456	-	WDR46	SH3 and multiple ankyrin repeat domains protein 3-like	-1.10357	0.3902	13.6851	0.000933709	0.00461627	4.42326	4.3918	3.08519	4.09393	2.68166	2.43714	2.72646	4.38058	1.18152	2.53561	1.37919	0.963628	1.6054
ENSSSAG00000051502	ENSSSAT00000080609	22	9276064	9447319	-	slc16a1a	monocarboxylate transporter 1-like	-2.05565	0.390268	13.6846	0.000933868	0.00461637	0.25609	1.63149	0.32552	0.530926	0.7254	1.459	0.643564	1.51626	0	0.378865	0.0910898	0.354493	0.149263
ENSSSAG00000076806	ENSSSAT00000194102	20	54620064	54642377	-		myelin protein zero-like protein 3 isoform X1	-0.44394	3.04841	13.6826	0.000934528	0.00461836	6.01191	6.1485	6.87256	4.84962	5.77907	5.85865	5.61814	6.22199	4.43073	4.22003	3.95944	4.12472	3.87944
ENSSSAG00000079146	ENSSSAT00000188446	14	27323839	27473958	+	LAMA3	laminin subunit alpha-3-like isoform X7	-0.677844	3.25921	13.668	0.000939426	0.00463805	0.772175	1.32802	0.690797	1.19363	1.20519	0.835236	0.976521	1.0074	0.558754	0.794219	0.69804	0.614733	0.308806
ENSSSAG00000103436	ENSSSAT00000165764	15	103277661	103298682	-		serine/threonine-protein kinase VRK3	-1.33973	5.17773	14.2576	0.000941644	0.00464775	6.6308	4.0182	6.94236	3.99099	13.9495	9.18402	7.69543	13.2616	3.96522	3.75451	3.11057	3.40517	1.2948
ENSSSAG00000106998	ENSSSAT00000238847	9	75119048	75136860	-		myozenin-2-like	-1.12438	1.7765	13.6548	0.000945812	0.00466504	1.52654	2.03527	2.29881	1.90471	1.20404	1.28241	0.938685	1.81045	0.569724	1.21571	1.08675	0.462661	0.218828
ENSSSAG00000042291	ENSSSAT00000212279	11	61134371	61156429	-		SWI/SNF-related matrix-associated actin-dependent regulator of chromatin subfamily B member 1 isoform X1	-0.869303	1.04254	13.6476	0.000946269	0.00466665	0.754328	0.548649	0.621767	0.696619	0.468627	0.48567	0.405867	0.655921	0.196382	0.310446	0.442556	0.36361	0.190203
ENSSSAG00000057412	ENSSSAT00000094587	4	23221754	23263969	-	PCM1	pericentriolar material 1 protein-like isoform X1	-0.727775	1.2869	13.6459	0.000946843	0.00466818	0.700411	0.342682	0.595097	0.654773	0.543494	0.359414	0.502529	0.369033	0.271596	0.351036	0.264209	0.326625	0.241492
ENSSSAG00000074687	ENSSSAT00000213075	4	20953579	20971647	+		Membrane-spanning 4-domains subfamily A member 12	-0.511754	4.9922	13.6418	0.000948241	0.00467443	32.4717	42.2559	26.6733	38.2529	30.6322	40.7367	29.8876	31.7241	26.2334	23.4088	16.2126	26.3723	20.5986
ENSSSAG00000043762	ENSSSAT00000081438	12	79768820	79859481	-	sema3fb	semaphorin-3F-like isoform X2	-0.989198	2.85816	13.7333	0.000948399	0.00467456	3.39293	3.66735	1.38272	3.60942	4.25714	5.66021	1.77063	4.76593	1.67385	2.24844	1.60155	1.71332	1.24087
ENSSSAG00000070254	ENSSSAT00000122918	10	88986325	89076899	+	mef2aa	myocyte-specific enhancer factor 2A isoform X2	-0.736051	3.24156	13.6385	0.000949356	0.00467863	5.47686	6.64879	5.19187	5.67741	6.39836	7.52513	7.12244	8.20119	4.04498	4.61999	2.50454	3.67075	3.67154
ENSSSAG00000064890	ENSSSAT00000108124	14	8826905	8859129	-		KN motif and ankyrin repeat domain-containing protein 4-like	-1.20976	2.20283	13.7559	0.000950185	0.00468142	1.67506	1.6358	1.61634	1.66098	1.63106	1.04401	0.986455	2.00281	0.457171	1.07147	0.275621	0.694726	0.607555
ENSSSAG00000061866	ENSSSAT00000101328	9	124603328	124622149	+	ZBTB44	zinc finger and BTB domain-containing protein 44-like isoform X2	-1.03963	0.529104	13.6306	0.000952048	0.00468995	0.386127	0.37655	0.46853	0.610488	0.442681	0.472958	0.507064	0.441362	0.181402	0.186191	0.3797	0.259278	0.066514
ENSSSAG00000040333	ENSSSAT00000059487	13	33100705	33214257	-	ANKS1A	ankyrin repeat and SAM domain-containing protein 1A-like isoform X11	-0.815539	0.695704	14.0844	0.000956318	0.00470968	0.37392	0.393515	0.611261	0.465976	0.493429	0.360009	0.51678	0.390841	0.309604	0.274802	0.227012	0.220017	0.179692
ENSSSAG00000112612	ENSSSAT00000160483	29	27158030	27161917	-		protein canopy 4 precursor	-0.788136	1.89103	13.6165	0.000956854	0.00471101	1.87271	1.50933	1.83945	1.37615	1.46835	1.5583	2.19338	1.40526	0.904497	0.792779	1.12042	1.10272	0.640801
ENSSSAG00000006635	ENSSSAT00000014169	15	60500198	60508334	-		methyl-CpG-binding domain protein 4-like	-0.31387	4.31117	13.6145	0.000957538	0.00471307	4.95902	5.18105	5.02029	5.21094	4.41716	4.80933	3.88876	5.18012	3.68078	3.70392	4.26769	3.76857	3.01806
ENSSSAG00000120562	ENSSSAT00000166981	2	45923600	45958597	-	wdr26a	WD repeat-containing protein 26-like isoform X2	-0.686883	1.39408	13.6128	0.000958105	0.00471521	0.173287	0.326038	0.21425	0.243554	0.283447	0.207775	0.266238	0.240459	0.162381	0.0820911	0.122001	0.18575	0.160137
ENSSSAG00000075138	ENSSSAT00000136958	10	13196046	13259865	-	slc44a5b	choline transporter-like protein 5-B isoform X4	-0.920419	1.17559	13.6122	0.000958332	0.00471568	0.97713	0.63935	0.753116	1.25081	1.26618	0.611227	0.643692	1.12841	0.489727	0.539464	0.552724	0.316644	0.371917
ENSSSAG00000120413	ENSSSAT00000206574	28	36865190	36892363	-	pank1a	pantothenate kinase 3-like isoform X1	-1.85133	0.376076	13.6083	0.000959653	0.00472152	0.233185	0.521748	0.336018	0.279963	0.297952	0.52767	0.429754	0.341983	0.0795245	0.239007	0	0.0927809	0.0658998
ENSSSAG00000081436	ENSSSAT00000155600	22	34742546	34766976	-		natural resistance-associated macrophage protein 2-like isoform X2	-1.44384	0.693554	13.5951	0.000964198	0.00473995	0.298312	1.00591	0.298792	0.285026	0.458331	0.693205	0.348981	0.947668	0.15624	0.307496	0.0844616	0.206207	0.167855
ENSSSAG00000046628	ENSSSAT00000122175	23	44219881	44433526	-	tjp1b	tight junction protein ZO-1 isoform X3	-1.59993	0.209691	13.5929	0.000964948	0.00474233	0.195273	0.287271	0.0872113	0.272934	0.236946	0.249174	0.218429	0.317959	0.0700363	0.111343	0.0212771	0.124223	0.029425
ENSSSAG00000100399	ENSSSAT00000166766	17	69634607	69642490	+		troponin I, slow skeletal muscle-like isoform X1	-0.637936	9.64123	13.7006	0.000967821	0.00475579	207.935	183.097	239.247	195.225	154.435	178.844	188.755	136.842	90.6154	136.469	136.138	104.946	98.1809
ENSSSAG00000015933	ENSSSAT00000197414	17	27449981	27460414	-	MPC2	mitochondrial pyruvate carrier 2-like	-1.19919	3.33253	13.8936	0.000972249	0.00477557	7.76076	8.62477	10.2354	3.06483	17.5923	9.84847	16.6668	4.18961	4.08023	3.22467	5.85626	4.00945	3.21482
ENSSSAG00000116958	ENSSSAT00000209447	7	48132708	48140159	+		histone-lysine N-methyltransferase 2E-like	-0.929831	0.910736	13.5694	0.000973111	0.00477848	2.55302	1.82558	3.02294	2.07012	2.29762	1.85881	1.6783	1.17396	0.671814	1.60622	1.03612	0.976771	0.831565
ENSSSAG00000081935	ENSSSAT00000007607	9	18871607	18913186	-	AKT1	RAC-alpha serine/threonine-protein kinase-like isoform X1	-0.540815	2.23947	13.5685	0.000973403	0.00477926	1.88688	1.97372	2.15728	2.4072	2.01206	2.18702	1.71855	1.78568	1.09416	1.44428	1.81189	1.25102	0.988975
ENSSSAG00000111115	ENSSSAT00000229573	2	20171745	20266141	+	MYH14	myosin-10-like	-0.958616	1.661	13.5668	0.000973991	0.00478149	0.424017	0.713744	0.518308	0.582999	0.608186	0.88742	0.513421	0.278098	0.152598	0.404915	0.296594	0.289628	0.235439
ENSSSAG00000066393	ENSSSAT00000112053	28	30172920	30183933	+		hepatic leukemia factor-like	-0.675061	4.24042	13.6108	0.000974717	0.00478373	9.98088	10.8148	9.86097	8.55667	9.90621	7.89595	7.25474	8.27084	3.48676	8.80553	3.60358	6.01551	4.85431
ENSSSAG00000008223	ENSSSAT00000018277	6	73231915	73382927	-		fibronectin type III domain-containing protein 1	-0.787022	2.02191	13.565	0.000974624	0.00478373	0.959728	0.884105	0.675899	0.797181	0.518345	0.874182	1.04089	0.906109	0.454024	0.344563	0.527171	0.459962	0.493669
ENSSSAG00000081383	ENSSSAT00000155510	21	42303212	42385770	-	ANKRD44	serine/threonine-protein phosphatase 6 regulatory ankyrin repeat subunit B-like isoform X1	-0.766934	1.21406	13.5631	0.000975287	0.00478586	0.766732	0.766486	0.643614	0.807262	0.48346	0.622485	0.458414	0.610762	0.371757	0.225706	0.549077	0.238541	0.401056
ENSSSAG00000059546	ENSSSAT00000171066	17	48575394	48579863	+	PIM3	serine/threonine protein kinase pim-3	-0.942714	1.82514	13.5611	0.000976013	0.00478811	2.06756	1.72518	1.88502	1.45906	1.85783	2.33767	1.88467	2.72803	1.37315	1.41133	0.885342	0.85072	0.414887
ENSSSAG00000038467	ENSSSAT00000054073	9	123572653	123573886	-	MRPL44	39S ribosomal protein L44, mitochondrial-like	-0.374627	4.33722	13.5509	0.000979577	0.00480426	42.1369	44.3908	44.727	40.3647	41.252	57.1531	40.9845	39.1066	35.1888	34.904	31.7391	29.9456	28.3525
ENSSSAG00000064269	ENSSSAT00000107533	5	48004644	48038224	-		AT-rich interactive domain-containing protein 1A isoform X3	-0.481924	3.49398	13.5465	0.000981098	0.0048104	2.90898	2.94579	2.83708	2.18704	2.35964	2.27254	2.07954	1.99641	1.38535	1.75063	2.0065	1.57134	1.58973
ENSSSAG00000045165	ENSSSAT00000158041	18	37809804	37816158	+	ndufb8	NADH dehydrogenase [ubiquinone] 1 beta subcomplex subunit 8, mitochondrial-like isoform X1	-0.424738	6.958	13.5452	0.000981552	0.00481129	302.897	244.067	282.919	285.6	266.593	253.203	240	256.3	193.215	237.808	152.097	185.284	171.34
ENSSSAG00000041052	ENSSSAT00000058541	6	9160004	9177395	+	RSAD1	radical S-adenosyl methionine domain-containing protein 1, mitochondrial-like	-0.545527	2.58576	13.5456	0.000981429	0.00481129	2.65867	2.20746	2.8032	2.9611	1.60436	2.72535	2.49035	3.03735	1.67861	1.57242	2.29504	1.31817	1.47149
ENSSSAG00000103297	ENSSSAT00000226746	CAJNNT020000914.1	1628	102960	+	LLGL1	lethal(2) giant larvae protein homolog 1-like	-1.18419	0.620098	13.5418	0.000982779	0.00481665	0.464443	0.628813	0.475539	0.795824	0.468047	0.326618	0.367881	0.487532	0.276431	0.224077	0.360839	0.137911	0.0469361
ENSSSAG00000043082	ENSSSAT00000165654	19	65023012	65034181	-	maza	myc-associated zinc finger protein isoform X2	-0.276368	5.10366	13.5408	0.000983109	0.0048176	14.9077	14.5184	15.6644	14.5494	13.3887	14.7307	12.3375	14.2067	11.6189	11.3165	10.686	12.2901	9.98337
ENSSSAG00000055806	ENSSSAT00000159633	11	34200482	34249656	+		LOW QUALITY PROTEIN: inositol hexakisphosphate and diphosphoinositol-pentakisphosphate kinase 2-like	-0.570793	3.47773	13.5398	0.000983458	0.00481839	1.404	1.30996	1.38488	1.63626	1.37147	1.02468	1.1348	0.892301	0.745031	0.878566	0.765626	0.990683	0.671896
ENSSSAG00000069442	ENSSSAT00000121024	20	70084543	70137970	-	ULK2	serine/threonine-protein kinase ULK2-like isoform X1	-0.598502	4.82908	13.5634	0.000983685	0.00481843	7.5779	7.76341	9.87318	7.95663	5.1795	7.10186	6.52726	6.27702	3.72112	5.05766	5.85764	4.27581	3.91732
ENSSSAG00000005065	ENSSSAT00000019150	4	27968674	28066476	-		meiotic nuclear division protein 1 homolog	-0.682812	2.91244	13.5285	0.000987444	0.00483618	4.61829	8.53185	6.12943	6.83159	6.90762	6.55902	7.06769	6.29972	3.31705	5.92248	5.43949	2.78275	2.18879
ENSSSAG00000079622	ENSSSAT00000150102	14	28328524	28441167	-		cadherin-2-like	-0.358048	5.8205	13.5257	0.000988446	0.00483911	23.979	23.9031	26.4164	24.4591	22.7445	22.6096	27.1157	22.3216	20.6594	20.9221	14.6921	18.3042	15.0439
ENSSSAG00000080939	ENSSSAT00000154355	12	77562230	77572629	-		cytochrome b-c1 complex subunit 1, mitochondrial-like	-0.846987	7.7058	13.859	0.00098936	0.00484083	131.524	166.603	125.371	153.221	166.543	224.523	119.48	215.3	110.02	114.35	50.6738	84.1892	68.2006
ENSSSAG00000106668	ENSSSAT00000157263	15	95789680	95802689	+		transmembrane protein 9-like	-0.515179	3.81212	13.5235	0.000989221	0.00484083	9.41417	9.40483	9.79765	17.2932	10.4778	12.046	12.0122	11.6888	7.7486	7.55147	8.46624	6.85925	7.56381
ENSSSAG00000041605	ENSSSAT00000181927	5	72231510	72322090	+	FAM131B	uncharacterized protein LOC106576708	-0.802382	5.15275	13.7901	0.000989728	0.00484136	9.47313	9.7338	8.74125	8.86491	8.72214	7.74974	7.98818	6.47013	4.96173	5.03768	5.63061	4.53971	2.95795
ENSSSAG00000077724	ENSSSAT00000145016	12	80652881	80692989	-	FOXP2	forkhead box protein P1-B-like isoform X4	-0.918663	0.974736	13.5156	0.000992016	0.00485122	1.58604	1.48849	1.68753	1.65037	1.15822	1.46491	1.54445	0.856144	1.04157	0.352012	0.500361	1.07609	0.583599
ENSSSAG00000067693	ENSSSAT00000116167	12	34414673	34426365	+	mdh1aa	malate dehydrogenase, cytoplasmic-like isoform X1	-0.474922	4.48743	13.5091	0.000994344	0.00486127	25.4544	27.2983	29.1444	29.6176	24.704	31.8255	29.4175	32.5199	21.6666	25.193	17.4877	17.1535	16.5656
ENSSSAG00000090694	ENSSSAT00000183112	5	2252614	2367957	-	ATRX	transcriptional regulator ATRX-like	-0.506333	4.48515	13.5086	0.000994535	0.00486153	4.04198	5.43543	4.06281	5.36588	5.0444	4.59729	4.12636	5.48903	4.38953	3.44384	2.52132	3.04885	2.50012
ENSSSAG00000051732	ENSSSAT00000081198	17	23768203	23821393	-	wu:fj29h11	striated muscle preferentially expressed protein kinase-like isoform X6	-0.395061	7.99472	13.5061	0.000995422	0.0048652	41.1154	47.488	40.285	38.9515	35.2089	35.3048	34.7182	37.1637	25.4156	32.0814	32.1023	27.4467	22.7059
ENSSSAG00000075500	ENSSSAT00000137922	24	17919648	17975640	+	clip1a	CAP-Gly domain-containing linker protein 1-like isoform X4	-0.751126	1.78012	13.5013	0.000997131	0.00487155	0.393176	0.426047	0.362304	0.365531	0.325444	0.450035	0.287968	0.421587	0.278051	0.250601	0.161913	0.245147	0.129322
ENSSSAG00000054181	ENSSSAT00000086278	19	40060087	40276184	+		serine-rich adhesin for platelets-like	-0.68267	2.94089	13.496	0.000999038	0.00487818	1.51777	2.10946	1.30697	1.01098	1.34137	1.91351	1.18342	1.9463	0.906691	1.05264	0.699174	1.1974	0.675642
ENSSSAG00000108378	ENSSSAT00000191573	12	8955890	8988541	-		zinc finger protein 665-like	-0.395503	3.70826	13.4774	0.00100573	0.00490817	3.55525	2.76633	3.1575	3.15817	2.94003	3.37008	2.57999	3.01305	2.15449	2.39621	2.38277	1.84226	2.26647
ENSSSAG00000058071	ENSSSAT00000094983	21	34465961	34468703	+	PDCL3	phosducin-like protein 3	-0.309183	7.48178	13.4718	0.00100773	0.00491588	241.031	251.973	238.3	256.922	222.869	227.49	237.424	228.536	177.416	196.392	169.79	194.549	171.43
ENSSSAG00000001582	ENSSSAT00000003317	1	97816210	97875000	+	ppm1ba	protein phosphatase 1B isoform X1	-0.490387	3.26519	13.4674	0.00100934	0.00492038	5.21798	5.10009	5.49611	5.92071	5.26404	4.62095	4.27587	5.56159	3.19643	4.39694	3.58036	3.6795	2.6384
ENSSSAG00000043440	ENSSSAT00000064206	18	78183902	78202790	+		serine/threonine-protein kinase MARK2-like	-0.768878	1.52742	13.4663	0.00100974	0.00492163	8.84271	11.3636	5.42402	7.86439	10.3876	11.2128	6.7698	11.7421	6.2749	5.37835	3.69897	6.67482	3.42718
ENSSSAG00000095974	ENSSSAT00000234561	3	18347328	18377362	+	ASPH	aspartyl/asparaginyl beta-hydroxylase-like isoform X2	-1.00875	1.01573	13.4584	0.00101261	0.00493426	0.350858	0.422315	0.233502	0.272754	0.229778	0.261867	0.518755	0.413823	0.196748	0.0950638	0.157501	0.134781	0.202524
ENSSSAG00000064058	ENSSSAT00000106160	13	45561022	45570474	+	ybx1	Y-box binding protein-2 isoform X1	-0.712363	5.41666	13.6322	0.00101479	0.00494355	264.992	233.743	218.938	204.689	225.99	314.427	243.985	352	195.03	196.807	106.154	132.616	113.929
ENSSSAG00000046594	ENSSSAT00000071213	4	33764128	33769146	+		rab-like protein 5	-0.442719	3.12574	13.4509	0.00101532	0.00494546	16.4113	14.3315	19.1068	18.2314	16.9414	17.3377	17.8508	20.2423	13.2219	13.8439	10.2804	12.7781	11.0914
ENSSSAG00000006490	ENSSSAT00000013944	16	34531009	34556872	+	GAN	gigaxonin-like isoform X3	-0.422663	3.16884	13.4494	0.00101586	0.00494672	5.35926	4.99151	4.7686	5.98261	4.63848	4.66877	3.98984	5.98346	3.41707	4.4791	3.14845	3.88879	2.87987
ENSSSAG00000073509	ENSSSAT00000184381	15	98260817	98322523	-	si:ch211-220i18.4	SRSF protein kinase 3-like isoform X1	-1.6772	0.802576	13.4612	0.00101655	0.00494942	1.99457	1.85808	1.90442	1.52894	2.44371	1.08936	1.22131	1.17072	0.830096	0.99242	0.25638	0.354292	0
ENSSSAG00000086471	ENSSSAT00000202083	24	43620130	43776579	-	SLC20A2	sodium-dependent phosphate transporter 2-like	-0.590373	4.11702	13.4448	0.00101755	0.0049536	2.42705	2.35296	2.04618	1.62475	2.44358	1.70708	1.71878	2.14456	1.37145	1.56875	1.59183	1.13618	0.836593
ENSSSAG00000084630	ENSSSAT00000212540	9	79336176	79342931	+		uncharacterized protein KIAA1211-like isoform X1	-0.681112	3.27293	13.4377	0.00102016	0.00496429	3.3791	4.88009	3.94159	2.9111	3.20677	2.73497	4.16484	4.95734	2.36581	2.08319	1.75679	3.19146	1.72839
ENSSSAG00000099089	ENSSSAT00000221134	1	79252981	79277569	-	zgc:163080	transmembrane protein 14A-like	-0.619473	2.87938	13.4239	0.00102522	0.0049855	3.76512	3.56951	4.44671	5.4602	3.639	3.7769	4.25546	4.66552	2.31359	3.93641	2.27124	2.83649	1.62026
ENSSSAG00000042663	ENSSSAT00000241654	9	23770270	23786347	+		protein phosphatase 1A-like isoform X3	-0.448543	3.07962	13.4191	0.00102698	0.00499269	2.25139	2.30439	1.79091	2.60665	1.69745	1.83885	1.57688	1.52341	1.25342	1.35203	1.68387	1.31379	1.16297
ENSSSAG00000009920	ENSSSAT00000187179	7	49145038	49163232	-	ARNTL2	aryl hydrocarbon receptor nuclear translocator-like protein 2 isoform X5	-0.626258	3.10183	13.4038	0.00103266	0.00501958	3.60202	3.58038	3.73602	3.94417	3.33446	2.15423	3.23239	2.59262	1.93659	2.20875	2.41333	2.03008	1.48837
ENSSSAG00000039665	ENSSSAT00000056698	12	101069244	101119628	+	ACAD9	acyl-CoA dehydrogenase family member 9, mitochondrial	-1.0155	5.00771	13.8186	0.00103323	0.0050208	23.5423	23.8432	21.3398	23.5338	28.9749	27.2334	20.0615	32.1037	16.172	18.9013	5.15087	10.7575	7.73606
ENSSSAG00000003916	ENSSSAT00000008789	3	57273165	57298941	-	pdk2b	pyruvate dehydrogenase (acetyl-transferring) kinase isozyme 2, mitochondrial-like	-1.03751	5.64187	13.8394	0.00103528	0.00502822	35.2185	23.692	30.7198	29.2061	25.8124	49.4144	21.8002	45.6854	19.7339	22.1929	8.47224	15.1466	9.88864
ENSSSAG00000003115	ENSSSAT00000252177	3	16227983	16235098	-		choline-phosphate cytidylyltransferase A-like isoform X4	-0.499551	2.22141	13.3957	0.00103567	0.00502943	1.93062	2.29377	1.84006	2.45999	2.29253	1.58701	1.89016	1.8335	1.47768	1.65202	1.42557	1.22125	0.989389
ENSSSAG00000100143	ENSSSAT00000166436	19	83729804	84089019	-	STAU2	double-stranded RNA-binding protein Staufen homolog 2-like	-1.15795	0.0220469	13.3945	0.00103611	0.00503088	0.242076	0.250239	0.223109	0.401129	0.296389	0.325257	0.247597	0.370818	0.142988	0.129306	0.107937	0.128327	0.104825
ENSSSAG00000043788	ENSSSAT00000065364	6	83347059	83356103	-		26S protease regulatory subunit 4-like	-3.39249	-0.100806	13.4138	0.00103776	0.00503821	2.78791	3.61627	1.20508	2.84927	2.955	4.86914	0.674242	5.31485	0	1.20284	0	0	0
ENSSSAG00000007181	ENSSSAT00000016175	1	79214279	79223000	-	FBXO9	F-box only protein 9 isoform X2	-0.622068	4.0139	13.3852	0.00103958	0.00504634	12.612	12.656	13.9166	11.5003	10.9356	7.76449	9.85978	10.1754	5.12173	7.59678	7.52201	7.75178	6.38304
ENSSSAG00000109425	ENSSSAT00000156805	28	27222188	27225182	-		serine/threonine-protein kinase VRK3	-0.468012	7.16695	13.3831	0.00104036	0.00504875	99.5735	100.452	108.392	94.9515	107.987	70.6438	101.88	80.6852	61.7519	83.3524	66.3714	62.7526	53.923
ENSSSAG00000092900	ENSSSAT00000119516	CAJNNT020003094.1	5441	53145	-		serine/threonine-protein kinase receptor R3-like isoform X2	-0.628363	3.13293	13.3834	0.00104025	0.00504875	7.50603	6.55317	10.5967	7.8103	5.83762	7.03119	6.47222	8.99872	3.31239	3.5007	5.84628	6.26472	4.37365
ENSSSAG00000001928	ENSSSAT00000004156	1	68705995	68728772	-	ccdc6a	coiled-coil domain-containing protein 6	-0.681539	2.17635	13.3824	0.00104064	0.00504942	3.33658	4.22197	3.15921	3.23766	3.18327	3.58535	3.0798	4.40842	1.86862	1.79154	1.32027	2.73406	2.58382
ENSSSAG00000092325	ENSSSAT00000169321	10	75134786	75190412	-			-0.589607	5.59224	13.4286	0.0010427	0.00505665	9.12306	7.38232	7.92033	10.0363	7.1134	6.53932	6.92558	7.38798	4.83508	6.11458	5.82808	4.24809	3.61788
ENSSSAG00000073668	ENSSSAT00000251913	14	33231099	33251175	-	RUFY3	outer dense fiber protein 2-like isoform X1	-0.593347	6.06802	13.4379	0.00104302	0.00505751	19.6517	19.0073	19.9596	18.9465	18.7918	19.9647	23.938	15.9333	12.4444	17.3776	10.5232	11.8367	9.32048
ENSSSAG00000074282	ENSSSAT00000226586	15	5750333	5853545	+	SLC20A2	sodium-dependent phosphate transporter 2-like	-1.30777	2.3107	13.5686	0.00104316	0.00505752	0.911257	0.981521	0.640412	1.71225	1.44181	1.56265	0.654881	1.20226	0.746926	0.439992	0.47391	0.132478	0.378739
ENSSSAG00000097858	ENSSSAT00000180571	11	73136484	73151956	+	SLC31A1	high affinity copper uptake protein 1-like	-0.285406	6.28724	13.3607	0.00104879	0.00508342	31.1602	31.9556	28.9967	30.3302	28.4266	25.8984	29.2486	27.0267	23.8618	24.5716	18.5467	22.9894	23.039
ENSSSAG00000001850	ENSSSAT00000170130	12	17990771	18024912	-		CREB3 regulatory factor-like	-0.547383	2.4406	13.3579	0.00104983	0.00508776	0.797176	1.08658	0.99764	1.16763	1.08942	1.31218	1.06933	0.928125	0.74897	0.741073	0.734565	0.689454	0.51882
ENSSSAG00000110019	ENSSSAT00000078727	1	156707774	156716499	+	LSM1	U6 snRNA-associated Sm-like protein LSm1 isoform X1	-0.690946	1.44782	13.3573	0.00105006	0.0050882	9.2516	10.523	10.7038	6.75877	6.78777	9.56451	8.05658	8.14914	4.80972	6.48413	4.67677	5.17418	4.4038
ENSSSAG00000113398	ENSSSAT00000161358	22	46304774	46312010	-		homeobox protein AKR-like isoform X2	-0.636475	2.27111	13.3505	0.00105265	0.00509795	1.26255	1.47729	2.12346	1.7692	2.68086	1.7082	1.94876	2.15238	1.51729	1.16116	1.31647	0.878364	0.912424
ENSSSAG00000040122	ENSSSAT00000061515	14	43624059	43644746	-	nadkb	NAD kinase-like isoform X1	-0.980055	0.90462	13.3401	0.00105661	0.00511506	0.401139	0.659883	0.376449	0.668246	0.587894	0.55362	0.459163	0.736796	0.313919	0.349465	0.235382	0.209348	0.214436
ENSSSAG00000120238	ENSSSAT00000239052	13	13018839	13031946	+	MRGBP	MRG/MORF4L-binding protein-like	-0.592519	2.43894	13.3396	0.00105679	0.00511507	3.52484	2.82608	3.51043	1.91089	2.84125	3.03064	3.10254	3.74171	1.7706	2.30079	1.48432	1.98592	2.0464
ENSSSAG00000084257	ENSSSAT00000252915	10	123819714	123820745	+	RPS13	serine/threonine-protein kinase VRK3	-1.01757	0.418735	13.339	0.00105703	0.00511507	4.11866	6.68819	3.44501	4.9173	4.55006	4.99677	2.86652	5.04392	1.99272	2.49084	2.84771	1.00939	2.24697
ENSSSAG00000108043	ENSSSAT00000156945	9	157765290	157853621	+	CORIN	PR domain zinc finger protein 10	-0.538448	2.59274	13.3322	0.00105961	0.00512609	1.36812	2.08812	1.67458	1.60026	1.10336	1.87601	1.02875	1.56079	1.19749	0.815588	1.1186	1.18715	0.692242
ENSSSAG00000103561	ENSSSAT00000214417	13	47797527	47817766	+	STK35	serine/threonine-protein kinase 35-like	-1.4488	1.41982	13.3985	0.00106025	0.0051285	1.07731	0.956981	1.04891	0.310952	1.92219	1.22253	2.16011	1.64795	0.546054	0.390029	0.829113	0.184399	0.312744
ENSSSAG00000121298	ENSSSAT00000015597	5	72897395	72921024	+	u2af2a	splicing factor U2AF 65 kDa subunit-like isoform X1	-0.524281	2.70307	13.3289	0.00106088	0.00513084	1.06197	1.27401	0.888842	1.17637	1.14599	1.59435	1.14215	1.50152	0.797979	0.733655	0.794063	0.981486	0.715506
ENSSSAG00000053865	ENSSSAT00000015859	15	43147348	43164085	-	wdr26b	WD repeat-containing protein 26 isoform X2	-0.385064	3.92739	13.3269	0.00106162	0.00513301	4.09729	4.60778	3.25366	3.79421	4.22053	4.39766	3.98231	4.812	2.93457	2.80755	2.77073	3.69291	2.80472
ENSSSAG00000064138	ENSSSAT00000111321	28	29682486	29723078	+	RNF157	RING finger protein 157-like isoform X1	-0.343059	6.76931	13.3207	0.001064	0.00514383	16.0599	17.5554	18.2787	15.9259	17.8293	14.4237	17.3224	14.9649	11.8232	12.979	14.8244	11.5878	10.775
ENSSSAG00000054568	ENSSSAT00000165034	11	80688056	80717231	-	golga2	golgin subfamily A member 2 isoform X1	-0.468998	3.29988	13.3123	0.00106721	0.00515656	2.5755	2.41417	2.77481	2.57892	3.15722	1.8584	2.23436	2.21274	1.51534	1.79263	2.2022	1.42378	1.56141
ENSSSAG00000067528	ENSSSAT00000115246	14	32832711	32842946	+	GATA6	GATA-binding factor 6-B-like	-0.46928	7.38902	13.3102	0.00106805	0.0051599	88.7763	107.754	77.2548	102.209	98.2362	115.01	73.1898	124.385	63.9179	83.6044	54.2907	75.1417	58.0992
ENSSSAG00000074476	ENSSSAT00000134783	4	14215205	14224891	+	MMAA	methylmalonic aciduria type A homolog, mitochondrial-like	-0.363352	4.89161	13.3078	0.00106896	0.00516219	21.4257	24.2367	25.627	23.5815	22.0731	19.9996	19.5361	20.2993	15.68	17.2326	16.6599	16.6609	15.1157
ENSSSAG00000079335	ENSSSAT00000244714	22	22503293	22550487	+	CD55	complement decay-accelerating factor isoform X3	-0.836128	4.55722	13.5621	0.00106874	0.00516219	4.83248	7.8806	7.36078	6.49358	5.23413	3.84114	7.27856	5.89251	2.20133	4.11589	3.78114	3.85331	2.27641
ENSSSAG00000000891	ENSSSAT00000002242	4	40493029	40515877	+	pdha1a	pyruvate dehydrogenase E1 component subunit alpha, somatic form, mitochondrial-like isoform X1	-0.548892	3.73366	13.3082	0.00106882	0.00516219	9.1213	8.30173	9.0234	8.53631	9.47076	10.7401	8.77538	10.4377	6.72072	6.91318	5.16593	5.98838	5.34001
ENSSSAG00000063306	ENSSSAT00000191748	5	27435160	27460405	-	ETFDH	electron transfer flavoprotein-ubiquinone oxidoreductase, mitochondrial-like	-1.16823	3.63282	13.6435	0.00106993	0.00516559	5.697	7.05675	5.14973	5.59961	7.04292	8.95829	4.85065	9.90217	3.72331	4.31193	1.26363	2.78095	2.15105
ENSSSAG00000065276	ENSSSAT00000109132	6	49967115	49993768	-	DUSP10	dual specificity protein phosphatase 10-like isoform X1	-0.64111	5.00326	13.3916	0.00107092	0.00516956	10.6562	13.6492	10.4062	12.5728	10.6705	15.5846	9.63395	13.7618	7.26474	8.9557	6.95311	6.75312	6.76176
ENSSSAG00000056679	ENSSSAT00000105524	13	46993162	47229278	+	AGRN	agrin-like isoform X6	-1.221	0.825911	13.3	0.00107197	0.00517393	0.21966	0.41759	0.338212	0.421821	0.437879	0.258506	0.23006	0.549198	0.185882	0.238045	0.159221	0.0498106	0.0911569
ENSSSAG00000055154	ENSSSAT00000088797	14	95891053	95916221	-	RBBP4	histone-binding protein RBBP4-like	-0.855708	1.15859	13.2928	0.00107476	0.00518599	1.25199	1.02116	0.732715	0.910526	1.35139	1.33162	0.639019	1.24688	0.328794	0.808722	0.308175	0.661552	0.638927
ENSSSAG00000073944	ENSSSAT00000146220	27	5575332	5644480	+	ddx61	probable ATP-dependent RNA helicase ddx6	-0.488016	2.5826	13.2901	0.00107582	0.00518897	2.66794	3.01454	2.30152	3.494	2.9602	2.74702	2.11717	3.56829	1.99262	1.85814	2.05544	1.76516	1.9468
ENSSSAG00000084067	ENSSSAT00000252192	4	18226412	18249568	-		zinc finger protein 33A-like	-0.702202	2.68603	13.2881	0.00107657	0.00519117	2.23661	2.31908	3.51244	2.90132	2.25326	2.06009	3.01424	2.24748	1.61329	1.61346	1.38217	1.45296	1.42322
ENSSSAG00000118610	ENSSSAT00000254314	CAJNNT020001249.1	41506	55456	+		high mobility group protein B2-like	-0.776327	2.02574	13.2845	0.00107797	0.00519581	9.97228	12.8043	6.39418	9.33405	12.8965	12.2146	14.3878	7.66233	6.63958	7.40149	4.68768	7.31926	3.66945
ENSSSAG00000076818	ENSSSAT00000141610	2	42598857	42603587	-	ZADH2	zinc-binding alcohol dehydrogenase domain-containing protein 2	-0.413997	5.38508	13.2828	0.00107863	0.0051976	35.8261	35.373	33.5504	33.3057	32.573	32.85	29.7335	42.1794	24.8016	32.6673	20.2415	24.6731	19.8576
ENSSSAG00000086412	ENSSSAT00000091477	17	32624432	32645170	+	PRSS23	serine protease 23-like	-4.33895	-0.017897	13.3929	0.00108004	0.00520366	0.589092	0.976244	0	0.466374	1.03639	1.92533	0	1.39529	0	0	0	0	0.120107
ENSSSAG00000067930	ENSSSAT00000117404	1	58045374	58143529	-	usp54a	inactive ubiquitin carboxyl-terminal hydrolase 54-like isoform X2	-1.5132	0.0541295	13.2731	0.00108243	0.00521377	0.520649	0.484441	0.422299	0.458267	0.256715	0.259706	0.330127	0.454539	0	0.0734396	0.313621	0.180593	0.0843619
ENSSSAG00000096516	ENSSSAT00000239342	10	16688077	16696597	-	PGPEP1	pyroglutamyl-peptidase 1-like	-0.577574	2.91954	13.267	0.00108483	0.00522392	3.45807	2.70888	2.61875	4.20545	2.38593	2.78995	2.96636	3.00624	1.95801	2.11659	2.4432	1.84194	1.26563
ENSSSAG00000040911	ENSSSAT00000058224	3	88069736	88070448	-		uncharacterized protein LOC106601910 isoform X1	-0.774624	1.13575	13.2655	0.00108541	0.00522602	25.757	17.3141	21.7621	23.075	18.352	28.2142	18.599	23.9611	12.7013	8.73667	14.5936	10.813	14.121
ENSSSAG00000072408	ENSSSAT00000129509	2	31062442	31199526	+	triob	triple functional domain protein-like isoform X4	-0.461353	4.1406	13.2551	0.00108948	0.00524206	2.79837	2.5808	2.22971	3.00904	1.79375	1.84809	1.80609	2.5381	1.6334	1.671	1.85597	1.67027	1.17748
ENSSSAG00000108794	ENSSSAT00000253506	13	98439057	98471532	-		zinc finger protein 8-like isoform X1	-0.639425	1.94564	13.2501	0.00109146	0.0052509	0.651683	0.534344	0.722509	0.87979	1.0674	0.934108	1.04346	0.987351	0.677378	0.460878	0.489922	0.434572	0.531258
ENSSSAG00000072268	ENSSSAT00000196606	20	38674500	38681258	+	elovl7a	elongation of very long chain fatty acids protein 7-like isoform X2	-0.825103	0.976196	13.2485	0.00109209	0.00525318	1.76501	1.82918	2.07506	1.96137	1.07243	1.59834	2.11134	1.55463	0.626237	0.922558	1.00679	1.34816	0.756577
ENSSSAG00000043073	ENSSSAT00000064860	29	13090652	13101442	+		ATP-binding cassette sub-family F member 2	-0.274016	4.90867	13.2468	0.00109274	0.00525561	10.93	12.749	12.4301	10.4815	11.1645	12.3835	11.8671	11.5136	8.81107	9.51665	10.0298	8.69725	8.7696
ENSSSAG00000094120	ENSSSAT00000200647	9	117326304	117332924	+	BLOC1S3	NTPase KAP family P-loop domain-containing protein 1-like isoform X1	-0.761577	3.2469	13.2409	0.00109528	0.00526571	2.36198	3.15061	3.8252	2.99701	3.16722	1.92979	3.11067	2.57757	1.87259	2.04873	1.93399	1.50734	0.779137
ENSSSAG00000075992	ENSSSAT00000139183	9	129459970	129464257	-	chchd2	coiled-coil-helix-coiled-coil-helix domain-containing protein 2	-0.253861	9.11931	13.2378	0.00109632	0.00526997	802.935	774.005	855.504	842.007	875.698	811.008	812.229	740.089	635.194	704.169	609.27	649.426	637.014
ENSSSAG00000056480	ENSSSAT00000092934	28	28868126	28877838	+	DDX21	nucleolar RNA helicase 2 isoform X1	-0.255325	10.0979	13.2326	0.00109838	0.00527774	514.34	498.407	484.261	485.36	504.572	578.91	508.737	560.978	441.626	426.832	386.324	402.574	394.366
ENSSSAG00000006983	ENSSSAT00000016517	1	131550269	131561382	+	GPAT3	glycerol-3-phosphate acyltransferase 3	-0.574593	3.54306	13.2294	0.00109963	0.0052823	10.1755	10.223	9.06058	9.04798	7.65721	9.70813	11.8517	7.92341	5.1588	7.58972	4.64871	6.33784	6.28382
ENSSSAG00000056455	ENSSSAT00000203490	10	87058266	87077032	-	cetp	cholesteryl ester transfer protein-like	-0.541441	6.87303	13.2398	0.00110107	0.00528709	50.543	77.3641	47.9589	81.0432	83.1418	97.1317	75.5297	96.5694	48.288	49.506	45.0619	56.88	47.5003
ENSSSAG00000067425	ENSSSAT00000114960	15	68128737	68140643	-	IMPDH2	inosine-5'-monophosphate dehydrogenase 2	-0.379511	4.31715	13.2261	0.00110095	0.00528709	10.52	16.4468	12.4881	14.4326	12.6877	12.8273	14.5033	12.661	8.95906	12.3462	8.32589	9.28731	9.45309
ENSSSAG00000072334	ENSSSAT00000128527	15	40476565	40481091	+	TATDN3	deoxyribonuclease tatdn3	-0.730209	2.14806	13.2213	0.00110285	0.00529494	11.2	10.4518	8.9078	8.724	11.9863	13.0076	10.2423	10.8137	7.04073	6.02789	5.68592	5.54717	6.10284
ENSSSAG00000002459	ENSSSAT00000005558	7	13442152	13472929	+		glycogen phosphorylase, muscle form	-0.820415	3.02568	13.2228	0.00110447	0.005302	2.6223	3.36834	2.87048	1.92399	3.85829	3.29553	2.67498	3.66231	2.30742	2.18886	0.994389	1.80284	0.862521
ENSSSAG00000065322	ENSSSAT00000206817	16	42802673	42890829	+	MAST3	microtubule-associated serine/threonine-protein kinase 3-like isoform X1	-0.607631	1.79555	13.2132	0.00110608	0.00530759	0.599812	0.742054	0.595813	0.666536	0.737202	0.612672	0.657845	0.635678	0.457708	0.397725	0.539526	0.407131	0.246696
ENSSSAG00000072112	ENSSSAT00000125397	24	7567900	7573900	+	PAIP1	polyadenylate-binding protein-interacting protein 1-like	-0.494895	4.45659	13.2108	0.00110706	0.00531156	14.7251	19.1779	14.411	17.506	17.6391	22.7662	16.0677	19.7246	12.8224	13.0579	8.62313	12.2672	12.6238
ENSSSAG00000041314	ENSSSAT00000059011	9	914261	964027	-		ena/VASP-like protein isoform X2	-1.31135	0.731915	13.2086	0.00110793	0.00531417	0.627067	1.0109	0.997204	0.703868	2.44877	1.12906	1.43774	0.982126	0.556219	0.463504	0.198717	0.250442	0.716785
ENSSSAG00000063824	ENSSSAT00000105301	9	37435865	37487131	-		tau-tubulin kinase 2-like isoform X2	-0.804613	1.79722	13.2004	0.00111123	0.00532796	0.645526	0.611651	0.641076	0.894348	0.653711	0.562592	0.300051	0.573361	0.245397	0.33303	0.596166	0.265296	0.221365
ENSSSAG00000074035	ENSSSAT00000133453	26	9207995	9219295	-		CK046 protein isoform X1	-0.486238	2.33047	13.1924	0.00111445	0.00534267	8.32659	10.0236	6.52237	7.43423	7.65622	9.26296	8.4461	5.97811	6.00055	4.84456	5.76505	5.86568	4.46604
ENSSSAG00000063583	ENSSSAT00000104652	1	158917965	158923706	-	ddt	D-dopachrome decarboxylase-A-like	-0.425924	5.09869	13.1826	0.00111841	0.00535984	47.9475	41.2525	57.9938	52.9485	58.6006	50.0147	65.5815	46.6864	44.7576	44.5531	33.4575	33.6835	30.1936
ENSSSAG00000099605	ENSSSAT00000169636	13	3013533	3056775	+		monocarboxylate transporter 1-like	-0.679214	3.51154	13.1824	0.00111848	0.00535984	2.36317	2.36429	1.84365	2.2495	1.53333	1.84561	2.44864	2.30247	1.41087	1.46235	1.10479	1.12913	1.15582
ENSSSAG00000072047	ENSSSAT00000127735	14	12833955	12849411	+	ANGPTL4	angiopoietin-related protein 4-like	-0.571837	5.39621	13.1981	0.00112278	0.00537609	27.1442	22.3121	21.7682	22.2393	31.4365	29.8219	23.7682	25.0025	17.9599	20.8665	10.6754	16.0569	15.4136
ENSSSAG00000060769	ENSSSAT00000222854	9	13398384	13420487	-	KCTD3	BTB/POZ domain-containing protein KCTD3 isoform X2	-0.489155	2.67434	13.1713	0.00112298	0.00537635	1.43801	1.7667	2.31099	1.62527	1.73879	1.94991	1.88231	2.30159	1.24758	1.4363	1.30887	1.50623	0.856424
ENSSSAG00000026224	ENSSSAT00000040994	9	1161256	1170017	-	pcmtl	Protein-L-isoaspartateD-aspartate O-methyltransferase precursor	-0.320109	4.64175	13.1695	0.00112374	0.00537924	33.412	31.7602	31.2816	29.3061	28.5727	30.5561	29.353	27.5047	19.8376	24.9249	21.2821	26.901	21.6206
ENSSSAG00000109100	ENSSSAT00000171563	15	39817838	39860985	-	VSIR	cbp/p300-interacting transactivator 2-like	-1.1498	3.13887	13.4319	0.00112505	0.00538444	4.84445	5.33537	6.09235	5.85819	15.839	4.77009	9.95206	10.4136	4.85806	3.21473	2.77561	3.22855	2.83396
ENSSSAG00000103681	ENSSSAT00000164154	6	53605448	53657727	-	ZBTB1	zinc finger and BTB domain-containing protein 1-like	-0.896238	0.67781	13.166	0.00112513	0.00538444	0.357606	0.477516	0.389328	0.315311	0.239912	0.340652	0.352378	0.21282	0.09342	0.156513	0.196393	0.208826	0.191914
ENSSSAG00000058802	ENSSSAT00000166327	12	92773367	92780034	+	bloc1s1	biogenesis of lysosome-related organelles complex 1 subunit 1	-0.663413	1.77991	13.1485	0.0011323	0.0054122	4.7535	5.85224	3.30168	4.81421	5.76978	6.59812	3.90656	5.83998	3.58478	4.08901	2.83715	1.84788	2.86133
ENSSSAG00000089670	ENSSSAT00000085425	12	60573044	60615710	+	inavab	uncharacterized protein C1orf106 homolog isoform X1	-0.627381	4.13629	13.1459	0.00113357	0.00541754	8.3998	10.9246	10.471	8.0268	11.9034	9.69548	9.78826	11.3687	7.09703	8.03706	6.13865	4.73073	4.94776
ENSSSAG00000077924	ENSSSAT00000232696	11	92554226	92583549	+	hhla2a.2	V-set domain-containing T-cell activation inhibitor 1 isoform X1	-0.983736	5.99545	13.5542	0.0011344	0.00542006	32.3815	37.7061	39.2824	33.6768	15.2569	29.2398	29.3609	25.4507	14.3858	21.4718	12.7572	13.9768	9.99322
ENSSSAG00000004397	ENSSSAT00000011566	13	17487308	17511542	+	TOP1	DNA topoisomerase 1	-0.632563	2.40603	13.1416	0.00113515	0.00542217	3.24811	2.45423	2.36623	3.02435	2.53515	2.3456	2.76088	2.88504	1.94801	1.73792	1.77101	1.66248	1.16448
ENSSSAG00000072813	ENSSSAT00000186384	24	17461631	17476021	-		S-adenosylmethionine synthase isoform type-2-like	-0.734487	1.9832	13.1418	0.00113504	0.00542217	2.08309	2.13539	1.63534	2.29968	1.94308	1.68068	1.99031	2.68365	1.27739	1.8759	0.983595	0.877794	0.838582
ENSSSAG00000101198	ENSSSAT00000182742	10	60606679	60617951	+	phlda1	serine/threonine-protein kinase VRK3	-0.436862	8.80385	13.1316	0.00113923	0.00543729	64.687	68.5376	61.8989	71.3749	68.5922	48.7241	56.0979	67.7305	41.1119	50.0934	56.6167	41.2679	33.5652
ENSSSAG00000015788	ENSSSAT00000042482	11	73333818	73351803	+	unm_sa808	TNF receptor-associated factor 2-like	-1.43386	0.773974	13.1318	0.00113918	0.00543729	0.445986	0.686337	0.201271	0.862252	0.57162	1.05991	0.560809	0.835651	0.389487	0.0566927	0.238555	0.362005	0.0838425
ENSSSAG00000088635	ENSSSAT00000194659	9	157084099	157122668	+	bckdha	2-oxoisovalerate dehydrogenase subunit alpha, mitochondrial	-0.321403	7.73781	13.1262	0.00114148	0.00544732	68.0295	63.7613	72.4456	68.253	62.5433	55.9215	64.8962	58.3211	47.7027	58.2208	46.156	49.1634	42.6988
ENSSSAG00000119277	ENSSSAT00000201503	2	45019177	45041321	-	PRSS35	inactive serine protease 35-like	-0.649746	2.9001	13.1224	0.00114303	0.00545282	3.46288	4.14306	4.71784	4.30575	3.90524	4.58333	2.82487	6.19298	3.22539	3.25816	1.67585	2.09802	2.55182
ENSSSAG00000009617	ENSSSAT00000224448	6	32860542	32901711	+		putative acyl-coenzyme A thioesterase 6	-0.961994	2.20918	13.1212	0.00114356	0.00545368	2.59793	2.21129	1.8244	2.24205	2.15333	3.85395	1.92747	4.29668	2.03002	0.81971	1.22162	1.4562	0.874471
ENSSSAG00000039030	ENSSSAT00000055567	9	82833063	82857992	-	HPRT1	hypoxanthine-guanine phosphoribosyltransferase isoform X1	-0.398784	4.74976	13.1085	0.00114882	0.0054728	22.8319	21.662	17.9336	23.2496	23.8406	25.1636	19.8507	21.6533	17.215	19.1266	13.4406	16.4583	12.9178
ENSSSAG00000015481	ENSSSAT00000028648	2	24912628	24922303	-		uncharacterized protein LOC106578077	-0.699209	3.17345	13.1085	0.00114881	0.0054728	5.97656	5.26775	3.44267	4.7927	4.01986	5.57433	5.43203	4.97994	2.90133	1.67952	3.67542	3.66237	2.51354
ENSSSAG00000066895	ENSSSAT00000113394	15	53286829	53293255	+	FKBP3	peptidyl-prolyl cis-trans isomerase FKBP3	-0.320057	5.84391	13.0995	0.00115256	0.0054884	79.5913	82.7192	87.3634	83.8215	81.5364	83.49	89.8431	84.108	66.0551	73.3525	54.5291	67.1534	58.02
ENSSSAG00000042572	ENSSSAT00000239136	19	25009446	25261998	+		phenylalanine--tRNA ligase, mitochondrial-like	-0.448914	3.58562	13.099	0.0011528	0.00548882	5.68637	7.81034	8.74763	7.66554	6.68685	7.72835	7.01071	8.69459	5.30113	6.19928	4.15086	5.17219	5.14155
ENSSSAG00000076831	ENSSSAT00000142008	1	37656511	37664434	+	NUBPL	iron-sulfur protein NUBPL isoform X1	-0.680676	1.32561	13.0973	0.00115351	0.00549143	3.41228	4.67214	3.02402	5.08591	2.70934	2.86185	3.40631	3.30531	1.77967	1.51243	1.7962	3.10211	2.2253
ENSSSAG00000054647	ENSSSAT00000087300	4	16545148	16568560	-	HPGD	15-hydroxyprostaglandin dehydrogenase [NAD(+)]-like	-0.456925	6.99134	13.0882	0.00115731	0.00550659	148.711	175.588	169.041	191.414	158.679	175.182	126.417	220.652	120.563	163.188	87.3719	115.018	100.645
ENSSSAG00000047554	ENSSSAT00000229981	1	172976035	173045447	-	il11ra	interleukin-11 receptor subunit alpha-like	-0.418071	3.42941	13.0814	0.00116016	0.00551792	6.65042	6.64346	5.87902	5.79967	4.75095	6.17567	5.20044	5.37279	4.51182	3.41594	5.57611	3.95965	3.21008
ENSSSAG00000040612	ENSSSAT00000252158	6	76061520	76068307	-	NAA30	N-alpha-acetyltransferase 30-like	-0.665197	2.73016	13.0816	0.0011601	0.00551792	1.61014	2.18134	1.45657	1.68866	1.72351	2.55536	1.4802	2.55735	1.72536	1.16974	0.804522	1.01046	0.964669
ENSSSAG00000096060	ENSSSAT00000190029	2	16500599	16517590	+		zinc finger protein 687-like	-0.303437	4.27191	13.0747	0.00116297	0.00552934	4.36576	4.80862	5.21755	5.16858	4.60473	5.062	4.95516	4.16403	3.71588	3.74858	3.97316	3.50732	3.48284
ENSSSAG00000007259	ENSSSAT00000015824	17	5663740	5686324	-	MTX2	metaxin-2	-0.240077	6.61431	13.068	0.00116583	0.00554047	118.672	128.663	131.017	134.671	128.3	122.999	133.936	126.128	105.462	110.678	98.2823	101.625	97.7494
ENSSSAG00000001608	ENSSSAT00000003541	1	33633170	33741334	-		homeobox protein Meis2 isoform X1	-1.02679	1.14323	13.0681	0.00116577	0.00554047	1.16625	1.19821	1.02452	1.69839	1.30785	1.67073	1.17696	1.82947	0.996122	0.73423	0.680991	0.641158	0.171691
ENSSSAG00000083291	ENSSSAT00000176648	1	37099027	37102200	-	ANKRD9	ankyrin repeat domain-containing protein 9-like	-2.33168	2.68234	13.6349	0.0011668	0.00554211	3.822	3.17766	3.50423	2.80439	6.57257	2.23225	6.55698	7.80103	0.554689	1.69866	0.7087	1.1543	0.208145
ENSSSAG00000111185	ENSSSAT00000188124	2	24738364	24742162	-		zinc finger protein 37 homolog isoform X4	-0.512156	2.15789	13.0605	0.00116901	0.0055511	2.02054	2.59846	1.45533	2.18052	2.07853	1.86016	1.93361	2.16724	1.58859	1.11857	1.85216	1.32084	0.90548
ENSSSAG00000066572	ENSSSAT00000112620	28	1377341	1384240	-	PNPO	pyridoxine-5'-phosphate oxidase-like	-0.654896	1.56538	13.0518	0.00117271	0.00556647	3.56236	5.14965	3.99862	3.38586	4.45838	4.3707	3.62454	3.75337	1.8297	3.52109	2.01192	2.65057	2.10064
ENSSSAG00000057996	ENSSSAT00000102916	24	46326411	46376052	-	ZFR	zinc finger RNA-binding protein isoform X9	-0.52464	3.28336	13.0503	0.00117334	0.00556872	2.68359	2.97371	3.40773	3.82934	2.82204	3.77647	2.98956	4.2203	2.6214	2.51513	1.56933	2.3099	1.95327
ENSSSAG00000039293	ENSSSAT00000243715	14	61068552	61074568	-		probable thiopurine S-methyltransferase isoform X3	-0.591328	2.57218	13.0495	0.00117366	0.00556948	7.71705	11.416	7.90221	9.19874	10.7812	8.9987	9.66179	12.3077	4.34203	8.55578	6.26371	6.10925	5.32966
ENSSSAG00000049719	ENSSSAT00000022390	6	36490470	36503446	-	SMARCE1	SWI/SNF-related matrix-associated actin-dependent regulator of chromatin subfamily E member 1-like isoform X2	-0.449125	2.93967	13.0481	0.00117429	0.00557173	2.49322	2.66945	2.22259	2.64347	2.49995	3.61827	1.97445	2.2649	2.22811	1.71204	1.46359	1.84298	1.58397
ENSSSAG00000121419	ENSSSAT00000158817	28	8864039	8882660	-	qki2	protein quaking-A-like	-0.409097	8.97219	13.0433	0.00117631	0.00558055	136.371	153.748	144.981	160.364	126.371	148.574	125.272	155.053	111.388	119.18	94.6616	103.221	84.5232
ENSSSAG00000006911	ENSSSAT00000184205	1	131507636	131515056	-	BTC	probetacellulin-like	-0.878608	1.70168	13.0426	0.00117664	0.00558138	2.97614	4.00097	4.44755	3.26656	6.00498	3.71223	5.00267	4.47178	3.11205	2.76743	1.20087	1.84001	1.9653
ENSSSAG00000040586	ENSSSAT00000204076	9	97852533	98097909	-	CTNNA1	catenin alpha-1-like	-0.977178	3.64054	13.2616	0.00117966	0.00559272	5.14578	4.48357	5.42185	5.74936	3.23154	3.88248	4.69448	4.19415	1.96435	3.12635	2.02706	3.21927	0.799142
ENSSSAG00000002833	ENSSSAT00000006064	2	76910839	76938808	-		zinc finger BED domain-containing protein 4-like	-0.342089	3.90372	13.0331	0.00118071	0.0055962	3.84184	4.72427	4.1253	4.62073	4.28072	3.62732	3.59047	4.56774	3.28068	2.83594	3.19658	3.28037	2.97391
ENSSSAG00000075481	ENSSSAT00000137719	20	27243846	27309363	-	clip1a	CAP-Gly domain-containing linker protein 1-like isoform X6	-0.463333	4.01097	13.0295	0.00118223	0.00560193	2.54195	3.01075	2.75182	2.99862	3.20634	2.90423	2.09862	2.77071	2.15817	2.17857	1.95659	2.02227	1.27694
ENSSSAG00000074134	ENSSSAT00000134886	13	44336308	44370502	-		ATP-dependent 6-phosphofructokinase, muscle type-like	-1.41109	1.68087	13.1527	0.00118357	0.00560645	1.5822	1.64857	1.96337	2.37703	2.01222	1.2522	1.68264	0.631291	0.515651	0.976723	0.693767	0.774662	0
ENSSSAG00000057504	ENSSSAT00000192510	17	57203099	57265355	+	TTLL12	uncharacterized protein LOC106576160	-0.958592	0.367346	13.0262	0.00118366	0.00560645	0.246296	0.179863	0.160523	0.150467	0.169395	0.124676	0.299635	0.173898	0.094984	0.0737161	0.0913459	0.0893353	0.105104
ENSSSAG00000044457	ENSSSAT00000066410	26	1558455	1678800	-	CNTRL	centriolin isoform X2	-0.283222	5.68522	13.0233	0.00118489	0.00561077	7.57951	7.24673	7.38731	6.56893	6.6781	6.15961	5.95658	5.98155	5.36853	4.91118	5.97465	4.82457	5.01153
ENSSSAG00000040243	ENSSSAT00000241917	13	23942897	23971367	-	SS18L1	calcium-responsive transactivator isoform X4	-0.799864	1.2441	13.0184	0.00118703	0.00561795	1.1546	1.06942	1.15042	1.2339	0.529352	1.56628	0.71793	0.848069	0.525158	0.579701	0.574953	0.636367	0.48801
ENSSSAG00000081485	ENSSSAT00000191653	25	16961744	17009500	-	ahr2	aryl hydrocarbon receptor 2 beta	-1.24044	1.20498	13.0165	0.00118783	0.00562024	0.538217	1.0115	0.666894	1.04634	1.04252	0.878319	0.580781	1.11215	0.403786	0.54019	0.357133	0	0.404765
ENSSSAG00000078039	ENSSSAT00000145293	16	66801517	66803994	-	RALB	v-ral simian leukemia viral oncogene homolog Bb (ras related)	-0.475521	4.85375	13.0031	0.00119364	0.00564395	66.789	73.1376	57.3771	64.6981	76.2334	90.3065	68.9179	90.2921	59.7071	54.4567	37.9194	54.2277	43.7601
ENSSSAG00000068634	ENSSSAT00000118379	11	34061122	34082129	+	HAPLN3	hyaluronan and proteoglycan link protein 3-like isoform X3	-1.62008	0.292052	13.0016	0.0011943	0.00564631	0.500685	0.843645	0.958846	0.596149	0.595902	0.513749	0.682928	0.868083	0.271287	0.108047	0.347211	0.164901	0.15732
ENSSSAG00000078464	ENSSSAT00000147121	13	21821892	21829711	-	QARS1	glutamine--tRNA ligase	-0.585637	3.11018	12.9939	0.00119763	0.00566134	2.81221	4.34842	2.85353	3.26716	2.68454	3.38516	2.51298	3.17249	2.4557	2.12828	2.18046	1.62734	1.48521
ENSSSAG00000075928	ENSSSAT00000139007	4	67120676	67137802	+	ckma	creatine kinase M-type-like	-0.922809	6.09752	13.3673	0.00119793	0.00566166	206.455	228.859	155.169	215.839	188.386	229.568	278.465	271.785	118.685	166.716	62.4283	112.862	92.4312
ENSSSAG00000029717	ENSSSAT00000109977	27	36066698	36096565	+	fhl3b	four and a half LIM domains protein 3-like	-0.998402	0.901852	12.993	0.00119802	0.00566166	1.44636	1.59997	1.47864	0.779283	2.44126	1.37872	1.38413	1.99837	0.598708	0.641457	0.916702	0.866485	0.66132
ENSSSAG00000081708	ENSSSAT00000156479	25	14618215	14640036	-	SLC25A12	calcium-binding mitochondrial carrier protein Aralar1-like isoform X1	-0.625342	2.34576	12.9925	0.00119825	0.00566201	2.7276	3.09362	1.99954	2.96294	2.32774	3.92713	3.19377	3.33595	2.08155	2.13511	1.52088	1.87307	1.43658
ENSSSAG00000108414	ENSSSAT00000195004	1	144780921	144828460	-	RPP30	uncharacterized protein LOC106610293	-0.727612	3.94418	13.0509	0.00120091	0.00567229	42.0593	35.0107	35.8154	42.6992	36.6977	34.8235	25.6874	17.5886	20.4277	15.4563	21.4411	25.3884	14.2903
ENSSSAG00000071199	ENSSSAT00000125835	9	33313436	33373811	+	ARID4A	AT-rich interactive domain-containing protein 4A-like isoform X4	-0.40625	3.21465	12.9848	0.00120159	0.00567474	2.8504	2.37373	2.84461	2.78461	2.86191	2.31968	2.4061	3.28241	2.41911	1.7801	1.93169	1.72601	1.85206
ENSSSAG00000055133	ENSSSAT00000088834	18	22969673	22993626	+	actn2b	alpha-actinin-2 isoform X1	-0.603158	5.98423	13.0635	0.0012018	0.00567502	23.3673	28.2814	31.4613	26.6312	24.6767	20.6401	19.8424	19.08	12.2817	18.022	22.257	12.07	11.2856
ENSSSAG00000049260	ENSSSAT00000076884	11	74245237	74283767	-	TRAPPC13	trafficking protein particle complex subunit 13-like isoform X1	-1.12085	0.341838	12.9837	0.00120209	0.00567562	0.512904	0.843906	0.849701	0.602515	0.809455	0.484859	0.709997	0.571641	0.293913	0.21708	0.293085	0.361239	0.279537
ENSSSAG00000083183	ENSSSAT00000215984	12	61812204	61818865	-		T-box transcription factor TBX6L-like isoform X3	-0.734818	3.95887	13.0432	0.00120726	0.00569851	5.2041	4.95592	5.46048	5.46254	5.80968	5.1229	4.54164	4.64655	3.50949	3.91674	2.53897	2.04435	2.65702
ENSSSAG00000043372	ENSSSAT00000170982	12	65705463	65834792	-	RAB7A	ras-related protein Rab-7a	-0.75991	1.54788	12.9688	0.00120862	0.00570341	1.68835	2.44447	1.87643	2.01117	2.07929	1.91011	1.96237	2.42364	1.06599	1.79453	0.690329	1.60551	0.57038
ENSSSAG00000079785	ENSSSAT00000199552	27	23544856	23559347	-	SESN2		-0.862513	1.50389	12.9679	0.00120903	0.0057046	1.45948	1.88348	1.5156	1.8751	1.46356	1.57444	1.90609	0.982508	0.63164	0.771345	1.10055	1.12454	0.510955
ENSSSAG00000007369	ENSSSAT00000016392	17	10385201	10436939	+	fstl1a	follistatin-related protein 1-like	-0.895976	5.55785	13.3085	0.00121052	0.0057101	26.8786	32.6134	19.2204	28.446	24.8707	47.4307	22.4262	40.7747	20.2915	21.8051	8.28505	14.3322	12.1576
ENSSSAG00000089935	ENSSSAT00000215637	3	50877434	50889152	+	PTGES3	serine-aspartate repeat-containing protein F-like isoform X1	-0.844119	4.17374	13.1681	0.00121089	0.00571109	14.4267	16.8214	9.62085	18.942	13.677	17.964	8.774	19.4513	9.66781	8.98364	5.48548	8.81063	6.32365
ENSSSAG00000007402	ENSSSAT00000026899	4	62105824	62144879	-	USP28	ubiquitin carboxyl-terminal hydrolase 28-like isoform X1	-0.667132	3.2276	12.9588	0.00121304	0.00572048	1.68329	2.72141	2.00229	1.60873	2.56711	2.58716	2.08317	2.07964	1.37134	1.6822	1.00739	1.27552	1.11703
ENSSSAG00000080964	ENSSSAT00000154130	19	19590196	19679838	+	ZNF438	zinc finger protein 438-like	-0.501339	2.85939	12.9556	0.00121445	0.00572559	3.13436	3.19909	2.91903	3.83809	2.02498	3.39519	2.68138	3.39559	2.23261	2.25654	2.16715	2.21914	1.42498
ENSSSAG00000072655	ENSSSAT00000248214	1	21778339	21850366	-	tiam2a	T-lymphoma invasion and metastasis-inducing protein 2-like isoform X2	-0.486761	3.38743	12.9546	0.0012149	0.00572699	2.15265	2.29881	2.08446	2.6395	2.01333	2.87131	1.97986	2.16156	1.28946	1.43105	1.82801	1.63698	1.50051
ENSSSAG00000004008	ENSSSAT00000224811	10	108436357	108550979	-	mical2b	protein-methionine sulfoxide oxidase mical2b-like	-0.84397	5.08958	13.2427	0.00121548	0.0057282	15.9386	11.2564	13.201	15.346	10.7186	10.419	11.3219	12.0649	4.59258	10.7229	6.59332	5.81974	5.34172
ENSSSAG00000045556	ENSSSAT00000069230	9	88026753	88037611	-	CPEB4	cytoplasmic polyadenylation element-binding protein 4-like isoform X1	-0.50925	2.21752	12.9453	0.00121901	0.00574407	10.6055	11.2276	7.32062	7.63774	6.78838	8.61427	7.73961	8.33251	7.10571	5.47804	5.76372	5.81104	4.24337
ENSSSAG00000068039	ENSSSAT00000185268	12	36812413	36839693	-	RCOR3	REST corepressor 3-like isoform X2	-0.58943	1.87778	12.9443	0.00121946	0.00574522	0.841705	0.990899	0.859863	0.869661	0.575643	0.90646	0.967196	0.829567	0.51947	0.6098	0.550953	0.557504	0.454916
ENSSSAG00000044344	ENSSSAT00000203670	6	89197769	89328877	+	KIF13A	kinesin-like protein KIF13B	-0.387251	4.47021	12.9437	0.00121974	0.00574522	1.49163	1.79471	1.51076	1.82918	1.39078	1.87097	1.85868	1.40616	0.97538	1.15009	1.43649	1.35946	1.04499
ENSSSAG00000120201	ENSSSAT00000252583	1	77435412	77437926	+		arginine vasopressin-induced protein 1 isoform X2	-0.858309	6.82504	13.2744	0.00122099	0.00574923	192.608	133.844	203.056	176.842	142.04	101.547	171.245	163.191	84.2085	133.709	101.982	48.6653	53.7343
ENSSSAG00000039557	ENSSSAT00000099774	9	91677468	91693987	-	hspa4b	heat shock 70 kDa protein 4 isoform X2	-3.3207	1.94122	13.517	0.00122565	0.00576849	1.84089	1.58467	1.98953	2.34928	1.55489	1.39939	1.68416	1.80566	0	0.851001	0	0	0
ENSSSAG00000082112	ENSSSAT00000196828	26	36772511	36868104	-	CEMIP	cell migration-inducing and hyaluronan-binding protein-like	-0.825384	2.40353	12.9265	0.00122737	0.00577504	1.26002	1.52531	1.23415	1.3315	1.38739	1.14527	0.619783	1.95425	0.664906	0.676133	0.804565	0.863116	0.475096
ENSSSAG00000076953	ENSSSAT00000238088	1	37722156	37913664	+	AKAP6	A-kinase anchor protein 6	-0.445472	5.56442	12.9253	0.00122793	0.00577689	7.68504	8.20959	6.18667	8.55683	7.08194	8.16354	5.06659	8.28065	4.84166	6.1294	4.66826	4.92304	5.06297
ENSSSAG00000071516	ENSSSAT00000126181	13	35444096	35489039	-	zgc:162200	protein bicaudal D homolog 2-like isoform X1	-0.752988	2.88079	12.9238	0.00122858	0.00577903	3.25392	4.21152	1.95668	3.15488	2.68609	3.02365	2.33905	3.56562	1.20335	2.34687	1.68562	1.50294	1.7052
ENSSSAG00000087363	ENSSSAT00000249591	14	57132442	57175472	-	pbxip1a	pre-B-cell leukemia transcription factor-interacting protein 1-like isoform X2	-0.289011	6.91667	12.9181	0.00123116	0.00578791	18.4544	19.647	18.9407	21.0729	18.7888	22.5409	18.3248	21.6388	16.354	17.6855	12.8319	15.6961	14.5566
ENSSSAG00000085371	ENSSSAT00000229399	10	14091453	14278092	-		nuclear factor 1 A-type isoform X9	-0.291448	6.08904	12.9179	0.00123124	0.00578791	12.403	13.6826	12.4504	14.1311	13.5356	11.7978	13.8589	14.5158	10.3633	11.5177	9.24897	10.8438	9.46952
ENSSSAG00000080944	ENSSSAT00000158083	21	24249400	24273546	-	REV1	DNA repair protein REV1	-0.549015	3.09686	12.9048	0.00123715	0.00581182	2.63529	2.42431	2.47819	2.26363	2.11408	1.16849	2.19142	2.50533	1.47691	1.65191	1.38106	1.39355	1.28813
ENSSSAG00000104856	ENSSSAT00000249318	18	35277523	36166206	-	EHBP1	EH domain-binding protein 1-like	-0.422039	5.53806	12.8971	0.00124059	0.0058257	13.1121	18.5848	13.7864	12.1951	14.4735	13.4157	12.814	14.4108	11.1008	11.3006	9.6221	10.4667	7.39364
ENSSSAG00000110552	ENSSSAT00000227464	16	40100237	40144094	+	NRTN	neurturin-like	-0.951859	2.70964	12.9454	0.00124107	0.0058264	2.96698	4.31789	3.05266	3.99572	3.31869	2.82968	2.8297	4.2304	2.42876	2.10381	1.00435	1.49214	1.35656
ENSSSAG00000050624	ENSSSAT00000184038	1	126200833	126227341	-	LRRC31	RNA-binding protein with serine-rich domain 1-B-like isoform X3	-0.568567	1.87457	12.8873	0.00124504	0.00584196	1.77661	1.50461	1.21676	1.32228	1.78035	1.29478	1.18542	1.66655	0.76866	0.902846	1.25325	0.903857	0.861052
ENSSSAG00000010104	ENSSSAT00000022756	5	50396080	50456878	-	EMC2	ER membrane protein complex subunit 2-like	-1.41409	2.01345	13.061	0.00124745	0.00585251	5.41613	9.22501	8.91696	7.23563	7.30867	10.642	7.10612	7.87481	2.99682	4.18873	0	5.04124	1.80566
ENSSSAG00000013710	ENSSSAT00000026863	9	23152012	23197348	+	BTBD7	BTB/POZ domain-containing protein 7-like	-0.447667	3.10787	12.8806	0.00124811	0.00585324	3.15951	3.93809	3.27366	4.18388	3.19965	3.01161	2.90083	3.45098	2.38605	2.92149	2.80082	2.00447	1.68376
ENSSSAG00000077930	ENSSSAT00000219060	10	95160560	95572690	+	shank3a	SH3 and multiple ankyrin repeat domains protein 3	-1.09869	0.844107	12.8808	0.00124801	0.00585324	1.75517	1.7701	2.91432	1.65648	1.25749	0.978202	2.51902	2.33371	0.772537	1.16922	1.03232	0.622832	0.603466
ENSSSAG00000053224	ENSSSAT00000084203	18	8206753	8214950	+	zgc:110045	poly(rC)-binding protein 3-like isoform X1	-0.891293	2.37176	12.879	0.00124883	0.00585585	5.87043	5.23507	7.84298	8.40407	5.25088	6.96222	6.59805	4.45595	1.5335	5.59593	4.11275	2.4662	2.53789
ENSSSAG00000079225	ENSSSAT00000148854	4	51508226	51512435	-	nexmifa	protein KIAA2022-like	-0.675923	1.55439	12.8735	0.00125133	0.00586529	1.33208	0.881993	0.756561	0.971901	0.899316	1.05815	0.743616	0.920241	0.426682	0.668139	0.668383	0.565266	0.475835
ENSSSAG00000073639	ENSSSAT00000132834	14	63427454	63435013	+		glyceraldehyde-3-phosphate dehydrogenase-like	-0.434083	12.1746	12.8729	0.00125163	0.00586589	6007.64	5868.91	6218.38	5986.34	4918.81	5161.61	5400.67	5534.34	3536.64	4915.58	3299.2	3996.16	3958.65
ENSSSAG00000070459	ENSSSAT00000124016	3	32303919	32340357	+	DTNA	dystrobrevin alpha isoform X1	-0.542166	4.44162	12.8724	0.00125186	0.00586619	8.31252	9.15387	10.296	9.03014	7.64883	9.36898	9.52989	9.53013	4.96549	8.36063	6.02899	5.47241	4.84072
ENSSSAG00000087927	ENSSSAT00000230008	9	111735814	111746901	-	RNF169		-0.831609	1.55219	12.8713	0.00125235	0.0058673	1.27676	1.8745	1.14209	1.07485	1.29295	1.62273	1.68001	1.76404	0.42469	1.31448	0.708058	0.908295	0.547287
ENSSSAG00000087595	ENSSSAT00000176786	11	105477694	105615089	+	tiam1b	T-lymphoma invasion and metastasis-inducing protein 1-like	-0.674056	3.72845	12.8683	0.00125373	0.00587263	3.07407	4.15028	2.13532	4.37971	3.11208	4.92038	2.91511	5.20668	2.38186	3.04995	1.92897	1.87679	1.81609
ENSSSAG00000000270	ENSSSAT00000214952	23	1751696	1759584	-	TMEM11	transmembrane protein 11, mitochondrial-like	-0.451602	3.49844	12.861	0.00125708	0.00588524	4.4764	5.9793	4.50517	3.87072	3.85832	5.04769	3.68472	4.79383	3.42061	3.84189	2.46288	3.22546	2.68081
ENSSSAG00000071443	ENSSSAT00000125983	26	17586691	17625354	+	nptnb	neuroplastin-like isoform X1	-0.498635	2.92659	12.8581	0.00125841	0.00589068	5.41745	4.64093	4.41055	6.95476	3.79383	5.77291	5.61019	5.29094	3.40181	4.235	3.25983	3.31027	3.33983
ENSSSAG00000041238	ENSSSAT00000237436	25	53707937	53869033	-		protein FAM126B-like	-0.542333	3.88166	12.8472	0.00126342	0.00591177	6.2396	4.93303	5.7825	5.8065	6.68789	5.77293	4.58553	4.59038	3.9026	3.46319	4.80942	3.81007	2.20509
ENSSSAG00000095408	ENSSSAT00000209501	2	5357657	5361018	+			-2.52426	0.167159	12.9243	0.00126368	0.00591177	1.87029	4.35701	2.45001	1.85678	2.11419	1.27965	1.5699	6.20717	0	1.34626	0	0.64536	0.153923
ENSSSAG00000071756	ENSSSAT00000126947	22	24817796	24822433	-	PARK7	dj-1 protein	-0.384054	4.08249	12.8442	0.0012648	0.00591591	38.4583	34.0429	29.9253	29.7938	29.8082	29.0828	31.6473	28.2647	22.7169	21.1729	21.2766	24.5253	24.0317
ENSSSAG00000114597	ENSSSAT00000181914	10	50474056	50502002	+	USHBP1		-1.4852	1.78724	12.9939	0.0012659	0.00592029	0.32244	0.864456	0.739052	1.00177	0.628519	0.950253	0.378794	1.37388	0.315417	0.295579	0.238486	0.310205	0.151428
ENSSSAG00000068515	ENSSSAT00000124286	25	40678813	40750052	+	DCAF6	DDB1- and CUL4-associated factor 6-like isoform X3	-1.26257	0.303212	12.8399	0.00126678	0.00592364	0.263934	0.277022	0.0823563	0.204563	0.320523	0.174404	0.0846404	0.26166	0.101278	0.091863	0.0672987	0.107123	0.0377807
ENSSSAG00000061744	ENSSSAT00000101170	25	26015541	26151882	-	MAP2	microtubule-associated protein 2-like isoform X9	-1.51247	0.0150986	12.8375	0.00126788	0.00592723	0.234692	0.299352	0.184561	0.218855	0.237668	0.120462	0.103659	0.14966	0.0800675	0.102941	0.0343263	0.0973377	0
ENSSSAG00000010243	ENSSSAT00000023123	13	74604494	74843976	-	cux1a	homeobox protein cut-like 1 isoform X7	-0.424717	2.84198	12.8359	0.00126864	0.00592999	2.24947	2.08804	1.75979	2.39611	2.17363	2.16004	2.36235	1.75762	1.34178	1.84446	1.44291	1.48066	1.37276
ENSSSAG00000101933	ENSSSAT00000014852	1	131424855	131477228	-	AMACR	alpha-methylacyl-CoA racemase	-0.884825	1.8088	12.8335	0.00126977	0.00593398	2.65564	2.44845	2.48146	2.01823	1.85872	3.76965	2.45885	3.12333	2.35824	1.58871	0.672959	0.732021	1.2906
ENSSSAG00000075320	ENSSSAT00000251497	17	35710301	36094367	+		gastrula zinc finger protein XlCGF52.1-like isoform X1	-0.745184	2.03905	12.8327	0.00127014	0.00593465	3.32947	2.20062	2.6198	3.46669	2.7674	2.1955	3.33873	2.59547	1.70179	1.90924	2.11412	1.64689	0.662167
ENSSSAG00000113628	ENSSSAT00000241391	20	15409775	15428731	+		riboflavin kinase-like	-0.645723	4.75305	12.9131	0.00127046	0.00593538	13.9224	11.6597	9.84338	12.1498	17.3208	12.7467	14.8859	16.1644	11.4514	7.93271	5.75269	9.08311	7.00496
ENSSSAG00000079334	ENSSSAT00000149161	4	78141428	78143395	+	bod1	biorientation of chromosomes in cell division protein 1-like	-0.309774	4.0919	12.8304	0.0012712	0.00593652	28.6595	22.2235	26.489	24.1718	21.6869	27.0151	23.0797	26.9864	19.4654	17.045	20.6112	21.7521	16.9996
ENSSSAG00000074953	ENSSSAT00000139034	25	15785774	15819371	-	ADAM23		-1.35954	0.296812	12.8295	0.00127159	0.00593755	0.539091	0.449847	0.756808	0.553301	0.423241	0.652265	0.561786	0.49219	0.247193	0.0499111	0.273965	0.219279	0.21462
ENSSSAG00000068182	ENSSSAT00000121559	14	10145850	10187972	+	tbl1xr1b	F-box-like/WD repeat-containing protein TBL1XR1	-0.71077	1.51538	12.828	0.00127229	0.00593925	1.88995	1.22327	0.920925	1.74925	1.60447	1.01959	1.40741	1.34214	0.955708	0.795457	0.463738	0.873652	0.915147
ENSSSAG00000057700	ENSSSAT00000096965	4	31583478	31606671	-	nipsnap2	protein NipSnap homolog 2-like	-0.494198	6.21551	12.8208	0.00127565	0.00595179	84.2321	93.764	88.6609	95.7405	83.8644	92.0853	95.294	85.2836	64.5141	41.5727	66.0743	69.1447	61.2886
ENSSSAG00000063913	ENSSSAT00000105589	1	80429805	80451817	+	DDX21	nucleolar RNA helicase 2-like	-0.606403	6.18125	12.9054	0.0012755	0.00595179	43.8307	42.1953	39.9385	42.9548	34.6802	51.2596	18.8954	48.1031	25.2121	28.743	20.3208	28.3375	21.9565
ENSSSAG00000072239	ENSSSAT00000136263	19	53431453	53482088	-	FMNL1	formin-like protein 1 isoform X3	-0.540275	4.31392	12.8202	0.00127594	0.00595238	7.58306	7.87133	5.8638	5.88889	7.18806	4.22959	6.43975	6.25943	3.67145	4.60874	4.52069	3.7396	4.32032
ENSSSAG00000009693	ENSSSAT00000074962	17	72973853	73001753	-	NAP1L1	Nucleosome assembly protein 1-like 1	-0.71572	2.99745	12.8167	0.00127756	0.00595837	7.37558	10.5821	5.95401	10.4181	9.00163	11.118	7.52472	10.4295	6.24016	5.40774	6.01585	4.93589	3.53882
ENSSSAG00000094753	ENSSSAT00000245829	26	48569574	48596287	+	DRD4	D(4) dopamine receptor-like	-0.531566	4.87074	12.8146	0.00127854	0.00596218	13.8448	13.7883	15.9053	15.0844	11.3311	12.0696	12.1852	11.8741	7.5159	11.9336	7.97929	8.60957	7.3969
ENSSSAG00000050650	ENSSSAT00000235058	10	42495851	42572638	-	fndc7a	fibronectin type III domain-containing protein 7	-0.416295	3.29004	12.8126	0.0012795	0.00596507	0.715382	0.769239	0.767585	0.694734	0.695465	0.557177	0.722238	0.527113	0.554812	0.492058	0.489339	0.482576	0.405086
ENSSSAG00000068868	ENSSSAT00000253511	3	21891899	21922123	+	LARP4B	la-related protein 4B-like	-0.671091	1.22799	12.8104	0.0012805	0.00596818	0.505474	0.624905	0.27116	0.514658	0.455223	0.605334	0.480447	0.508601	0.333457	0.309423	0.335161	0.23192	0.261486
ENSSSAG00000092341	ENSSSAT00000200359	16	80519712	80521699	+	trim63a	muscle RING finger 1	-0.513849	7.45676	12.8085	0.00128142	0.00597099	166.432	201.296	169.836	176.265	121.373	174.768	129.721	171.559	110.133	137.324	83.8592	118.929	91.4669
ENSSSAG00000056944	ENSSSAT00000093076	1	44588209	44594882	+	txlnbb	beta-taxilin-like isoform X2	-1.27647	0.437826	12.8082	0.00128154	0.00597099	0.677186	0.867813	0.787091	1.05688	0.407996	0.81187	0.678072	0.506386	0.226282	0.432189	0.222481	0.313214	0.205525
ENSSSAG00000048099	ENSSSAT00000074515	27	30176532	30184173	-		GATA zinc finger domain-containing protein 1-like	-0.447663	3.38765	12.802	0.00128445	0.00598016	11.2907	12.6396	13.4135	10.6123	10.7517	12.2876	12.3861	9.67586	8.53554	9.07778	7.37053	8.086	7.36791
ENSSSAG00000058515	ENSSSAT00000012980	16	89219674	89387548	+	PCDH17	LOW QUALITY PROTEIN: protocadherin-17-like	-1.38848	0.998116	12.8023	0.00128433	0.00598016	0.384974	0.453289	0.516382	0.34367	0.75375	0.562116	0.574765	0.851108	0	0.101332	0.115507	0.36837	0.390558
ENSSSAG00000091289	ENSSSAT00000232688	14	86209942	86222393	+	dazl	deleted in azoospermia-like isoform X1	-0.664089	3.39765	12.8001	0.00128534	0.00598208	6.7918	6.19744	6.24121	3.81152	4.73456	3.80682	4.22445	3.97833	2.72426	3.16467	3.4203	2.88377	2.68214
ENSSSAG00000062755	ENSSSAT00000102689	10	26373069	26416350	+	FNBP1L	formin-binding protein 1-like isoform X3	-1.02667	2.42684	12.863	0.00128532	0.00598208	1.45601	1.90843	1.11473	1.95352	1.33299	2.25385	4.4672	2.29671	0.804856	0.645149	0.773689	1.48688	1.1599
ENSSSAG00000076565	ENSSSAT00000141423	10	91270519	91288376	-		electron transfer flavoprotein subunit alpha, mitochondrial	-0.613444	6.66026	12.8927	0.00128683	0.00598748	96.2719	104.944	86.6218	91.4486	93.1032	133.652	79.5569	125.689	82.9223	81.5466	44.5202	58.4829	46.3383
ENSSSAG00000005270	ENSSSAT00000011302	CAJNNT020001308.1	3181	28115	+		putative homeodomain transcription factor 2	-0.849837	2.69493	12.7821	0.00129384	0.00601615	4.19051	5.78721	3.2004	4.90337	3.87668	6.84422	3.32372	8.45707	3.15073	3.28046	1.93923	2.68808	2.19044
ENSSSAG00000119789	ENSSSAT00000161640	3	30749493	30754570	+		phosphatase and actin regulator 1-like isoform X3	-0.651666	4.839	12.869	0.00129674	0.00602729	25.7924	29.8549	27.7744	25.6961	30.8808	42.1921	31.6762	35.2286	22.8602	24.2742	12.1989	21.255	13.4249
ENSSSAG00000115942	ENSSSAT00000167129	1	75907568	76001187	+	zgc:154058	transmembrane protein 150A-like isoform X1	-1.22479	0.407174	12.7701	0.00129955	0.00603823	0.208677	0.270308	0.334555	0.275963	0.323843	0.237163	0.3864	0.510171	0.124885	0.185104	0	0.17507	0.146261
ENSSSAG00000004579	ENSSSAT00000009880	13	84562993	84574607	+	PPME1	protein phosphatase methylesterase 1 isoform X2	-0.356911	4.96568	12.7621	0.00130336	0.00605407	27.1814	28.0421	25.2992	23.1407	26.6599	32.0864	23.5834	26.9811	20.8414	24.6923	15.4784	19.5334	17.7794
ENSSSAG00000073917	ENSSSAT00000133137	1	71199765	71312128	+	PLD5	inactive phospholipase D5-like isoform X1	-0.860905	1.36024	12.7609	0.00130391	0.00605587	2.58432	2.11016	1.36103	2.53164	1.50681	1.86625	1.87359	2.43867	0.972507	1.56292	0.81897	0.985227	0.939933
ENSSSAG00000049188	ENSSSAT00000190770	21	37044035	37623924	-	ERBB4	receptor tyrosine-protein kinase erbB-4	-0.582184	3.70793	12.7562	0.00130618	0.00606482	2.10654	1.66949	1.81732	1.8654	1.63232	1.63952	1.27914	2.0204	1.55211	1.33067	1.17265	0.836324	0.681311
ENSSSAG00000000791	ENSSSAT00000001646	6	32585964	32643879	-	SMURF2	E3 ubiquitin-protein ligase SMURF2 isoform X2	-0.958955	0.77429	12.7533	0.00130758	0.00607051	0.541414	1.30371	1.02879	0.668613	0.690498	0.866946	0.577712	0.93055	0.229711	0.463727	0.376299	0.338849	0.570986
ENSSSAG00000072202	ENSSSAT00000128153	28	19640175	19650892	+	DLL1	delta-like protein D isoform X2	-0.514768	3.87461	12.7482	0.00131	0.00607857	5.99138	6.24267	5.52266	5.25339	7.42822	6.51925	5.60332	7.73448	3.86033	5.13542	4.39642	4.49634	2.99962
ENSSSAG00000077345	ENSSSAT00000162721	29	17373321	17394910	+	yme1l1a	ATP-dependent zinc metalloprotease YME1L1-like isoform X1	-1.10571	1.02019	12.7476	0.00131029	0.00607913	0.742131	1.21443	0.641197	0.721514	0.609809	0.894491	0.599016	1.2867	0.445236	0.292742	0.347604	0.532729	0.2078
ENSSSAG00000121993	ENSSSAT00000243881	11	109326615	109338122	-		serine/arginine-rich splicing factor 1B-like	-0.496929	4.69632	12.7459	0.00131113	0.00608188	13.4114	13.6246	14.1244	12.3377	11.1349	9.32239	9.76306	10.0579	7.35119	7.99367	7.80245	8.87207	7.28903
ENSSSAG00000075021	ENSSSAT00000136549	20	30603842	30686610	+	pip5k1bb	phosphatidylinositol 4-phosphate 5-kinase type-1 beta-like	-0.962716	0.423104	13.4322	0.00131479	0.00609681	0.592576	0.902161	0.688546	0.550802	0.859317	1.04799	0.695497	0.881802	0.399184	0.491269	0.213194	0.51547	0.250404
ENSSSAG00000111138	ENSSSAT00000225111	4	1356918	1394180	+	slc5a7a	high affinity choline transporter 1-like	-0.794423	5.1141	12.9903	0.00131516	0.00609722	9.57302	9.2275	14.9866	10.1219	9.49685	6.28549	9.33108	6.5091	3.93746	6.89187	5.69433	4.55349	4.76722
ENSSSAG00000053579	ENSSSAT00000085839	10	30025930	30171152	+	RALGPS1	ras-specific guanine nucleotide-releasing factor RalGPS2 isoform X3	-0.769948	1.145	12.7374	0.00131522	0.00609722	1.8221	1.41243	1.17637	1.35609	1.25648	1.31415	1.33552	1.73927	0.884413	0.752212	0.761686	1.01413	0.539316
ENSSSAG00000111145	ENSSSAT00000225475	1	150968861	151003838	-	mef2ca	myocyte-specific enhancer factor 2C-like isoform X1	-0.97335	2.21817	12.7499	0.00131549	0.00609752	2.05581	1.45983	1.37494	1.80883	1.28326	2.41934	1.59487	2.19723	1.06776	0.774275	0.859478	0.899084	0.679616
ENSSSAG00000004824	ENSSSAT00000010360	1	89073618	89150959	+	mrtfba	MKL/myocardin-like protein 2	-0.868484	1.15956	12.7365	0.00131563	0.00609752	0.643381	0.804739	0.604175	0.857504	0.922895	0.413159	0.675698	0.977059	0.245116	0.477461	0.526479	0.360306	0.300264
ENSSSAG00000078176	ENSSSAT00000145653	15	83544882	83568344	-	si:dkey-65j6.2	uncharacterized protein KIAA1755-like isoform X2	-1.18334	1.96677	12.8148	0.00131922	0.0061126	0.795408	0.978885	0.914802	0.627819	1.45996	1.32686	1.52237	1.13332	0.198433	0.448825	0.614406	0.625422	0.404883
ENSSSAG00000006833	ENSSSAT00000014697	19	64517729	64554372	-	MTO1	protein MTO1 homolog, mitochondrial	-0.38164	3.81871	12.7261	0.00132067	0.00611769	8.00411	9.78549	7.60473	8.90533	8.22123	8.29421	7.36548	9.10142	7.36879	6.27338	5.63322	5.74334	5.52048
ENSSSAG00000079200	ENSSSAT00000148796	17	23255974	23260241	+	FDX1	adrenodoxin-like	-0.269476	5.05062	12.7239	0.00132171	0.00612041	18.8021	22.7135	23.4387	20.3869	19.6314	20.3207	20.0812	19.7275	16.1387	17.9295	15.3063	18.1375	13.6547
ENSSSAG00000083918	ENSSSAT00000246385	2	33408182	33418282	-	TP53INP1	tumor protein p53-inducible nuclear protein 1-like	-0.558152	3.63425	12.7236	0.00132187	0.00612041	9.4644	11.534	10.1114	8.41127	6.79188	9.99715	9.18114	13.43	6.73119	7.86006	4.08969	7.35557	5.56971
ENSSSAG00000075167	ENSSSAT00000137767	20	41453414	41642272	+	oxct1a	succinyl-CoA:3-ketoacid coenzyme A transferase 1, mitochondrial-like	-1.4369	3.25965	13.1085	0.00132152	0.00612041	3.8786	6.12013	3.6774	5.09411	5.39766	6.83532	3.84364	7.35756	2.52307	2.99318	0.585497	2.33003	0.771553
ENSSSAG00000103226	ENSSSAT00000232593	CAJNNT020001066.1	73502	106724	+	ISM1	isthmin-1	-0.428023	4.33486	12.7217	0.0013228	0.00612358	8.01084	6.99372	7.97422	7.96134	5.37447	6.69291	7.42526	6.38764	3.85961	5.95217	5.20325	5.21345	4.77598
ENSSSAG00000108038	ENSSSAT00000231222	2	6148267	6216209	+	TBC1D31	zinc fingers and homeoboxes protein 2-like	-0.365008	4.22622	12.7184	0.00132438	0.0061301	5.94602	6.30724	5.81949	6.11907	6.03659	5.62947	5.29863	7.06429	4.77023	5.11144	3.97624	4.74307	3.56839
ENSSSAG00000048450	ENSSSAT00000120355	24	1403252	1740824	+		calcium/calmodulin-dependent protein kinase type II subunit beta isoform X31	-0.468484	3.5373	12.7165	0.00132531	0.00613279	3.79506	5.29184	4.25582	5.55328	4.27354	3.57347	4.13427	3.30782	2.86227	2.92787	3.80516	2.71436	2.35451
ENSSSAG00000042593	ENSSSAT00000062249	6	77219196	77233804	-	wdr20b	WD repeat-containing protein 20-like	-0.424083	3.47021	12.7166	0.00132527	0.00613279	5.8109	5.66231	5.269	6.30683	4.18481	5.62014	4.87283	4.84558	4.73824	3.73245	3.62369	3.83072	2.89681
ENSSSAG00000006384	ENSSSAT00000013766	16	34448246	34468337	+	SNTG2	uncharacterized protein KIAA0513 homolog isoform X1	-0.439717	5.69687	12.7148	0.00132613	0.00613581	45.3657	56.7267	48.1561	53.3664	36.5163	41.9385	37.3436	45.0776	34.1342	37.6168	26.8004	32.1326	27.9726
ENSSSAG00000057384	ENSSSAT00000093644	21	45079407	45219233	+		rab3 GTPase-activating protein catalytic subunit-like isoform X3	-1.53276	0.224827	12.7142	0.00132642	0.00613637	0.651587	0.880105	0.617399	0.638337	0.214501	0.586297	0.533643	0.755199	0.263347	0	0.45297	0.270697	0
ENSSSAG00000070866	ENSSSAT00000133507	19	28685482	28733678	-	YES1	tyrosine-protein kinase Yes-like	-0.834641	2.50855	12.7135	0.00132676	0.00613711	1.47999	1.7752	2.55567	3.17646	2.26723	2.67155	1.78856	2.55645	1.42171	1.18802	1.3685	1.01018	1.07796
ENSSSAG00000088727	ENSSSAT00000238648	21	32589272	32592808	+		TSC22 domain family protein 1-like	-0.664335	4.95608	12.8321	0.00132723	0.00613772	46.696	43.7799	38.3281	38.7183	34.3402	42.5341	41.9903	44.7064	25.0345	31.5113	16.2686	31.5751	19.1955
ENSSSAG00000106703	ENSSSAT00000209980	12	72521479	72525741	+		probable lipid phosphate phosphatase PPAPDC3	-0.815895	1.76918	12.7129	0.00132707	0.00613772	1.02641	2.15115	2.15596	1.40549	1.39821	0.896858	1.23482	1.00388	0.954036	0.765726	0.719886	0.85307	0.493061
ENSSSAG00000055116	ENSSSAT00000173518	12	92795505	92845365	+	gls2b	glutaminase kidney isoform, mitochondrial-like isoform X2	-0.497117	6.46811	12.7024	0.0013322	0.00615589	17.003	19.2318	16.9553	20.1177	16.027	26.1684	16.8855	19.9252	14.3254	16.407	10.4143	10.7009	11.9007
ENSSSAG00000042531	ENSSSAT00000061981	25	3568147	3651249	-	cab39l1	calcium-binding protein 39-like	-0.54557	3.40648	12.7017	0.00133255	0.00615589	3.55737	4.47615	3.30817	5.20318	4.34337	6.26407	3.274	5.55256	3.24871	2.93963	2.8386	3.01492	2.52618
ENSSSAG00000069713	ENSSSAT00000121309	11	31044341	31048939	-	tspan3b	tetraspanin-3-like	-0.49203	4.18644	12.699	0.00133383	0.00616022	33.3697	37.7771	34.595	34.3975	26.6928	38.5435	29.5763	42.1216	24.3815	33.52	15.7256	21.4751	21.0816
ENSSSAG00000046443	ENSSSAT00000071661	24	14177345	14181913	-	ACAA2	3-ketoacyl-CoA thiolase, mitochondrial-like	-0.574133	6.09619	12.748	0.00133514	0.00616546	52.1269	49.7586	42.6513	52.9777	50.3795	62.1191	54.0517	54.7959	42.6472	43.1009	22.1814	31.3951	27.3347
ENSSSAG00000086415	ENSSSAT00000243985	9	65771574	65787833	-		leptin receptor overlapping transcript-like 1	-0.84063	1.43884	12.6935	0.00133652	0.00617023	1.74476	2.41453	1.66797	1.07213	1.63585	1.99542	1.48547	1.62924	1.19937	1.11475	0.843584	0.637823	0.70481
ENSSSAG00000078805	ENSSSAT00000169214	20	28130409	28141634	-	spaw	nodal homolog	-0.278093	4.85185	12.6865	0.00133997	0.00618536	7.82022	6.7183	6.78377	7.48563	6.78723	7.65533	6.9777	6.67266	5.08642	5.87351	5.84744	5.38744	5.5878
ENSSSAG00000109432	ENSSSAT00000176508	29	27181686	27237418	+		acyl-coenzyme A thioesterase 9, mitochondrial-like isoform X1	-0.408799	4.24937	12.6838	0.00134131	0.00619075	3.67836	3.47413	3.48174	3.46892	2.53934	3.76379	3.5664	2.92299	2.1561	2.85092	2.38248	2.03878	2.55129
ENSSSAG00000075942	ENSSSAT00000139037	24	15898498	15900427	+	gatc	glutamyl-tRNA(Gln) amidotransferase subunit C, mitochondrial	-0.339411	4.67538	12.6751	0.00134559	0.00620725	34.832	40.2962	38.1193	40.391	41.2934	46.2861	42.4022	40.0756	31.1974	30.1971	28.6922	34.2659	27.282
ENSSSAG00000051984	ENSSSAT00000081743	4	41737877	41816333	-	LRCH2	leucine-rich repeat and calponin homology domain-containing protein 2-like isoform X1	-0.425733	5.74257	12.6736	0.00134633	0.00620987	15.8943	13.1343	16.7991	14.9763	12.6535	10.7556	11.2653	11.6624	8.86607	11.4029	9.82166	8.78627	8.39253
ENSSSAG00000065451	ENSSSAT00000163751	15	66452410	66472110	+	DDX23	voltage-dependent L-type calcium channel subunit beta-3-like isoform X1	-0.832613	1.54489	12.6706	0.00134782	0.00621596	0.475648	0.423468	0.221069	0.303086	0.40549	0.51087	0.373854	0.51202	0.253972	0.251103	0.185226	0.215625	0.164172
ENSSSAG00000066405	ENSSSAT00000160395	10	88160099	88174452	+	NUTF2	nuclear transport factor 2	-0.755659	1.27918	12.6678	0.00134922	0.0062216	16.3429	11.0625	12.1057	13.1413	15.0543	12.7663	14.6585	11.2242	5.54719	8.43904	9.87331	9.90316	3.79885
ENSSSAG00000079061	ENSSSAT00000187703	5	37214960	37261653	-		ubiquitin-conjugating enzyme E2 D3	-0.542464	4.55631	12.6663	0.00134994	0.0062241	7.67123	7.6933	7.62199	7.29228	6.14893	6.44593	5.43719	5.649	4.91114	5.38113	5.44363	3.81006	2.51334
ENSSSAG00000071089	ENSSSAT00000125014	16	69378515	69392883	-	SLITRK6	SLIT and NTRK-like protein 6	-0.630975	4.13543	12.6772	0.00135032	0.00622503	5.84468	8.49914	7.84834	6.74025	8.3033	7.31755	8.09763	9.26698	6.26998	6.84073	3.10999	4.03618	3.44017
ENSSSAG00000112057	ENSSSAT00000190038	15	91152243	91157064	-		serine/threonine-protein kinase VRK3	-0.513864	3.13068	12.6536	0.00135627	0.00625086	3.82167	2.89975	3.06109	3.50251	3.26185	4.05244	3.39329	3.22375	2.06187	2.09777	2.85136	2.60446	1.72547
ENSSSAG00000069228	ENSSSAT00000119999	14	20574232	20584896	-	trim55a	E3 ubiquitin-protein ligase TRIM63-like	-0.364035	4.25274	12.6508	0.00135765	0.00625562	10.4093	9.21344	10.6033	9.58316	12.6493	12.4892	11.235	10.6483	7.86595	8.62008	6.76793	8.18793	8.48413
ENSSSAG00000047069	ENSSSAT00000072420	10	70779253	70796730	+		RNA-binding protein with multiple splicing isoform X2	-0.944965	0.832078	12.6481	0.00135898	0.00626011	1.21515	1.62607	1.25729	0.578774	1.47908	2.19736	0.70343	1.23099	0.843559	0.515985	0.741831	0.656663	0.394648
ENSSSAG00000117408	ENSSSAT00000219923	19	62284713	62309873	-	ACBD4	acyl-CoA-binding domain-containing protein 5-like	-0.331297	4.70829	12.6469	0.00135962	0.00626221	5.39776	6.10938	7.26759	6.71497	5.84108	5.76748	6.23788	6.47987	4.32183	5.06288	5.13331	5.05625	3.92044
ENSSSAG00000061252	ENSSSAT00000220976	9	31383342	31420635	+	TECPR2	tectonin beta-propeller repeat-containing protein 2	-0.8936	1.45101	12.645	0.00136053	0.00626446	0.778128	0.940758	0.912136	0.796794	0.798808	0.418983	0.901202	0.514007	0.17054	0.383616	0.436368	0.525665	0.407855
ENSSSAG00000094838	ENSSSAT00000127296	10	29521557	29544631	+	MCCC1	methylcrotonoyl-CoA carboxylase subunit alpha, mitochondrial-like	-1.36686	0.266288	12.6448	0.00136063	0.00626446	0.335563	0.256696	0.220471	0.179356	0.130649	0.334287	0.238378	0.344511	0.100164	0.0969006	0.154028	0.0399217	0.073083
ENSSSAG00000063374	ENSSSAT00000104064	9	47267607	47292461	+	RTF1	RNA polymerase-associated protein RTF1 homolog	-0.380095	4.00243	12.6443	0.0013609	0.0062649	7.62559	9.1709	7.15718	7.23705	7.43622	7.44181	6.6391	8.81409	6.69361	5.32116	4.6806	5.53085	5.66883
ENSSSAG00000067619	ENSSSAT00000118400	3	21754860	21793230	-	pfkpb	6-phosphofructokinase type C isoform X2	-0.475204	2.97892	12.6397	0.00136322	0.00627397	3.92158	4.26186	3.429	3.23914	3.80471	3.37431	2.8095	4.8569	2.16383	3.14245	2.53739	2.40399	2.35991
ENSSSAG00000052385	ENSSSAT00000082394	3	4943368	4945416	-		zinc finger and BTB domain-containing protein 14-like	-0.290712	5.18254	12.6379	0.00136408	0.00627548	46.8353	53.6018	45.6731	58.1955	53.8409	47.5331	42.7112	51.68	39.8829	42.2374	36.4319	40.2896	34.6012
ENSSSAG00000116617	ENSSSAT00000243635	1	170914774	170976569	-	HOOK3	protein Hook homolog 3	-0.439893	4.73124	12.6381	0.00136399	0.00627548	10.4916	6.74555	10.2697	10.064	9.06941	10.0934	9.54603	9.76493	6.58235	7.1525	8.16937	6.86939	4.64936
ENSSSAG00000078435	ENSSSAT00000247058	1	167197140	167397119	+	RALGPS1	ras-specific guanine nucleotide-releasing factor RalGPS1 isoform X1	-1.47615	0.734254	12.6373	0.0013644	0.00627611	0.202201	0.630176	0.604206	0.351234	0.347294	0.220803	0.13408	0.495943	0.0392746	0.0823374	0.20795	0.157624	0.13631
ENSSSAG00000086106	ENSSSAT00000066888	19	991176	1000983	+		histone H3.3	-0.532873	3.03865	12.6349	0.00136561	0.00628008	8.66642	9.47944	7.37601	7.83275	6.43037	9.02522	8.46049	9.15514	5.76109	6.74545	4.61078	4.83866	5.16995
ENSSSAG00000004315	ENSSSAT00000009371	5	62722981	62744219	-	TBRG4	protein TBRG4-like	-0.26762	5.48225	12.6334	0.00136636	0.00628273	20.5129	21.389	21.0329	18.2821	19.9754	21.5162	19.0499	19.2219	15.303	14.9423	18.9006	15.5994	14.5811
ENSSSAG00000067754	ENSSSAT00000115870	21	50187847	50194088	+	PRKRA	interferon-inducible double-stranded RNA-dependent protein kinase activator A homolog	-0.685037	1.59337	12.6228	0.00137169	0.00630479	1.29928	2.19547	1.09742	1.59817	1.97655	2.11429	1.72204	1.78026	1.30846	0.958821	1.10856	1.02212	0.682084
ENSSSAG00000104366	ENSSSAT00000091702	5	8197189	8202885	-			-0.777431	5.38522	12.858	0.00137589	0.00632031	333.265	414.03	300.715	298.304	252.386	408.981	472.927	378.004	228.178	265.284	113.784	220.774	159.098
ENSSSAG00000105184	ENSSSAT00000184050	22	27882236	27892757	-		neuroblastoma suppressor of tumorigenicity 1-like	-0.569625	2.9224	12.6144	0.00137596	0.00632031	2.76856	5.60305	4.67501	2.90602	4.27164	3.35755	3.50574	3.9281	2.16383	2.84057	2.99655	2.358	2.01656
ENSSSAG00000087259	ENSSSAT00000225284	7	40176049	40200848	-	asb15b	ankyrin repeat and SOCS box protein 15-like isoform X1	-0.418294	4.33665	12.6138	0.00137624	0.00632078	1.7103	2.13967	1.84067	1.81958	1.81806	2.04748	1.81611	2.0345	1.30007	1.5944	1.37395	1.27532	1.20012
ENSSSAG00000068680	ENSSSAT00000118500	28	12886597	12893476	-	dhrs7cb	dehydrogenase/reductase SDR family member 7C	-0.64564	7.7879	12.751	0.00137654	0.00632134	145.719	183.628	142.204	186.368	160.343	140.096	191.364	217.879	87.6648	150.242	91.0126	98.645	88.837
ENSSSAG00000050776	ENSSSAT00000223728	9	134071810	134087989	-	sh3bgr	SH3 domain-binding glutamic acid-rich protein isoform X13	-0.696003	2.86959	12.5964	0.00138509	0.00635733	5.22986	4.62451	5.10058	4.66775	3.75834	2.40556	3.66396	3.30583	2.23721	2.56229	2.69508	2.68914	1.81072
ENSSSAG00000081109	ENSSSAT00000154677	14	42640492	42664437	-	jcada	junctional protein associated with coronary artery disease homolog	-0.738013	4.16862	12.6962	0.00138766	0.0063683	4.04882	4.7498	3.29873	4.40859	2.97625	2.45058	2.41918	3.70572	1.85949	2.96886	1.5642	2.51175	1.03956
ENSSSAG00000071007	ENSSSAT00000124852	29	11382302	11392435	+	NSUN6	serine/threonine-protein kinase pim-3-like	-1.24663	0.410453	12.5893	0.00138868	0.00637216	0.787018	0.888149	0.58308	0.489248	0.499828	0.53608	0.486207	0.470122	0.172757	0.24127	0.0893943	0.219325	0.422022
ENSSSAG00000075015	ENSSSAT00000136955	15	97851799	97883278	+	MAPK14	mitogen activated protein kinase p38b isoform X3	-0.728572	1.69596	12.5868	0.00138998	0.00637728	0.845647	1.57186	1.18358	0.7667	1.15257	1.24673	0.847341	1.02379	0.673493	0.536602	0.568399	0.741615	0.549018
ENSSSAG00000055620	ENSSSAT00000089690	11	83098191	83148136	-		transforming growth factor beta receptor type 3-like	-0.816517	7.5302	12.8816	0.00139025	0.00637773	40.5597	50.994	30.5859	49.1185	46.1938	56.9477	37.0644	67.9658	24.3139	36.3692	17.527	27.9556	20.6948
ENSSSAG00000108896	ENSSSAT00000197059	19	78008080	78031542	+	pabpn1	polyadenylate-binding protein 2-B-like isoform X2	-0.496073	3.78619	12.585	0.0013909	0.00637906	7.46348	8.41894	5.82356	7.84265	7.63399	5.82759	6.92387	5.51792	4.76328	5.08117	6.0972	4.19257	3.25242
ENSSSAG00000039293	ENSSSAT00000055096	14	61068552	61074568	-		probable thiopurine S-methyltransferase isoform X3	-0.576207	2.50534	12.5843	0.00139125	0.00637982	2.90779	2.53444	2.83438	2.43027	2.49005	2.08268	2.80818	2.53106	1.12698	1.73897	1.51791	2.41462	1.39091
ENSSSAG00000063282	ENSSSAT00000103782	21	46445621	46527858	+	zeb2a	zinc finger E-box-binding homeobox 2-like isoform X2	-0.485656	3.28392	12.5755	0.00139575	0.00639142	2.75982	3.01228	2.46218	2.3728	2.23011	2.96879	2.02295	2.67729	1.90207	1.72993	1.47935	2.16342	1.38437
ENSSSAG00000087378	ENSSSAT00000157433	21	23345724	23362940	-	grtp1b	growth hormone-regulated TBC protein 1-A-like	-0.366365	5.49906	12.5744	0.00139635	0.00639332	11.956	10.9012	14.3046	11.1698	11.3794	10.9178	12.1557	10.3319	8.54102	9.34164	7.50913	8.94372	8.46265
ENSSSAG00000039837	ENSSSAT00000059898	12	65609200	65627878	+	MAPKAPK3		-0.852764	1.7277	12.5732	0.00139696	0.00639528	2.48897	2.10745	3.00223	2.51064	2.83533	2.10379	2.18174	1.74549	1.06732	1.87034	1.39211	1.19811	0.728869
ENSSSAG00000097767	ENSSSAT00000228650	19	51207153	51216830	-	CD83	HEAT repeat-containing protein 1	-0.716292	1.75528	12.5727	0.00139722	0.00639567	0.95574	1.19871	1.11506	0.694513	0.81146	0.968369	0.888632	1.09383	0.435144	0.724565	0.636062	0.473922	0.510879
ENSSSAG00000112452	ENSSSAT00000194204	8	19558466	19597380	+		zinc finger protein 236-like	-0.62669	2.95468	12.5705	0.00139835	0.00639918	1.71872	1.37957	1.97904	1.7749	1.04857	1.36841	1.05297	1.25843	0.892807	1.08362	1.02233	0.809872	0.644649
ENSSSAG00000066572	ENSSSAT00000112587	28	1377341	1384240	-	PNPO	pyridoxine-5'-phosphate oxidase-like	-0.646244	1.50586	12.5662	0.00140055	0.00640844	6.74109	5.79361	5.24724	5.32577	5.85278	4.362	5.30575	3.80838	4.13954	3.51889	2.92849	3.48788	2.0123
ENSSSAG00000074560	ENSSSAT00000225326	1	73661862	73668238	-	EIF4EBP2	eukaryotic translation initiation factor 4E-binding protein 2-like	-0.337643	5.26647	12.5622	0.00140262	0.00641541	37.0749	36.3698	39.0301	41.8576	40.3767	31.2152	38.7351	32.3337	26.0424	30.0444	24.0129	31.7143	27.2827
ENSSSAG00000085641	ENSSSAT00000169785	12	18575568	18809460	-		zinc finger protein 2-like isoform X1	-0.971092	0.879343	12.5545	0.00140659	0.00643112	2.43501	2.96119	2.41012	3.18639	1.97953	2.75696	1.99216	1.7461	1.55718	1.25333	1.64706	1.34135	0.116482
ENSSSAG00000041515	ENSSSAT00000194685	5	52400332	52422447	-	PEX5	peroxisomal targeting signal 1 receptor-like isoform X2	-0.450129	2.92215	12.5519	0.00140797	0.00643504	2.98576	3.18126	2.57316	2.46992	2.31371	2.13345	2.25055	2.54864	1.55025	2.04146	1.65761	1.93191	1.659
ENSSSAG00000007449	ENSSSAT00000234191	12	22494270	22597274	+	MAST2	microtubule-associated serine/threonine-protein kinase 1-like	-1.69331	2.55502	12.9233	0.00141168	0.00644858	1.23128	1.64146	0.911554	1.4569	0.598672	1.5021	0.564142	1.39015	0.333556	0.849937	0.0991935	0.062184	0.337577
ENSSSAG00000072262	ENSSSAT00000128418	9	81998488	82075889	-	sorbs2b	sorbin and SH3 domain-containing protein 2 isoform X4	-0.474608	4.05499	12.5426	0.00141281	0.00645289	5.49452	5.09608	5.54453	5.28946	4.90853	4.69187	3.85124	5.44516	2.79881	3.99017	3.92027	3.44744	3.02019
ENSSSAG00000069958	ENSSSAT00000224804	6	60016229	60076033	+	CDK19	cyclin-dependent kinase 19 isoform X1	-0.486212	4.198	12.5398	0.00141426	0.00645789	8.30718	7.86693	5.7291	9.36892	6.40296	7.44724	6.31351	8.75513	3.97592	6.08016	4.9661	5.69257	4.64382
ENSSSAG00000105399	ENSSSAT00000183543	23	33552998	33555120	+		protein QIL1-like	-1.0836	0.33744	12.5376	0.00141541	0.00646231	2.83775	1.63019	3.03107	1.99619	2.71348	1.61938	1.73685	2.03255	0.630707	0.871367	0.402394	1.49876	1.40897
ENSSSAG00000092405	ENSSSAT00000243846	25	52562163	52748167	-	bmpr2b	bone morphogenetic protein receptor type-2-like	-0.635184	3.0496	12.5328	0.00141788	0.00647192	2.87396	3.55943	2.20862	3.08141	2.46506	2.56379	1.75144	4.15957	1.72036	1.96924	1.97544	1.48448	1.45761
ENSSSAG00000110206	ENSSSAT00000186561	1	115444124	115445587	+	zgc:153993	fibroblast growth factor 13 isoform X1	-0.825816	1.11582	12.5323	0.00141819	0.00647248	2.62251	3.1064	3.00095	2.35822	2.62661	2.54881	3.30991	1.84835	0.923605	1.72546	2.06329	1.06609	1.39143
ENSSSAG00000054893	ENSSSAT00000107513	18	65286487	65349489	+	FXR1	fragile X mental retardation syndrome-related protein 1-like isoform X2	-0.814688	3.00665	12.5379	0.00141873	0.00647411	4.87899	7.5148	4.83887	5.42882	6.53465	7.45747	4.43955	6.44705	4.4882	3.69835	2.10073	3.31314	2.35765
ENSSSAG00000100764	ENSSSAT00000238740	11	83684876	83716618	-	smyd1a	Sepiapterin reductase	-0.43636	3.41637	12.527	0.00142093	0.00648031	1.69259	1.56413	1.72535	1.56464	1.63294	1.98967	2.00054	1.63996	1.06405	1.44287	1.3622	1.24542	0.955809
ENSSSAG00000044444	ENSSSAT00000136376	16	48318432	48347592	-	NEXN	nexilin-like isoform X1	-0.544705	2.47946	12.5269	0.001421	0.00648031	2.53507	3.12276	2.27659	3.11487	2.2111	2.52594	2.54057	2.6376	1.59975	1.74461	1.81531	2.02455	1.32453
ENSSSAG00000039620	ENSSSAT00000062086	12	93656122	93800939	+	slc6a6b	sodium- and chloride-dependent taurine transporter-like	-0.930763	4.94912	12.8561	0.00142621	0.00650116	16.3165	15.8543	12.9204	16.1959	41.1542	26.944	13.6991	21.4401	14.1101	9.38431	8.63061	8.98913	10.0329
ENSSSAG00000115362	ENSSSAT00000183832	19	12386986	12541778	+	PPP1R12A	rho guanine nucleotide exchange factor 4 isoform X1	-1.085	0.772562	12.5158	0.00142682	0.00650268	0.250349	0.194414	0.141363	0.117247	0.144128	0.271403	0.172705	0.29161	0.123786	0.0729987	0.135376	0.0500401	0.0584681
ENSSSAG00000074492	ENSSSAT00000235295	1	150812530	150832467	-	ACOT12	acyl-coenzyme A thioesterase 12-like	-1.0721	2.46707	12.6143	0.00142902	0.00651022	2.59403	2.15403	3.47046	1.89443	3.23206	1.72119	2.08881	2.08229	0.795907	1.56101	1.09903	1.41134	0.578771
ENSSSAG00000003314	ENSSSAT00000187704	9	24980082	24989692	-	ZFYVE21	zinc finger FYVE domain-containing protein 21-like isoform X1	-1.23124	0.392006	12.5063	0.0014318	0.00651954	1.02547	0.950688	0.870567	1.06654	0.622076	1.14289	0.444488	1.41444	0.405632	0.123212	0.17804	0.87365	0.272624
ENSSSAG00000007026	ENSSSAT00000017324	13	73804171	73859161	-	RABEP1	rab GTPase-binding effector protein 1-like isoform X1	-0.339657	3.61502	12.5048	0.00143259	0.00652232	6.00735	6.08465	5.86174	6.01555	5.26465	6.21825	4.31235	6.62133	4.00346	5.06687	4.46808	4.51021	3.63636
ENSSSAG00000093471	ENSSSAT00000214409	23	46352581	46420845	-		protein phosphatase 1 regulatory subunit 12A-like isoform X7	-0.730727	2.20878	12.5039	0.0014331	0.00652381	0.843506	0.755937	0.747638	1.4307	1.19089	1.04109	0.927119	1.48801	0.704789	0.538686	0.73624	0.595403	0.436898
ENSSSAG00000044217	ENSSSAT00000066415	1	141609215	141640388	+	FUBP3	far upstream element-binding protein 3-like isoform X6	-0.477267	3.00319	12.5033	0.00143343	0.00652437	4.39034	4.96064	4.13644	3.77338	3.74522	4.51329	3.71139	4.88451	3.24807	3.22813	3.37902	2.4249	2.25408
ENSSSAG00000117473	ENSSSAT00000189786	26	845629	918650	-	cmlc1		-0.388701	11.8005	12.5006	0.00143484	0.00652921	7531.69	7598.4	7717.33	6788.69	7277.32	5604.09	6759.96	7057.4	4777.09	5888.12	4711.17	5110.29	4962.05
ENSSSAG00000040963	ENSSSAT00000060659	15	25022524	25166599	-	CDC42BPB	serine/threonine-protein kinase MRCK beta-like isoform X2	-0.724462	3.05756	12.4921	0.00143934	0.00654799	2.09928	2.49974	2.09556	1.69867	2.73666	2.07256	1.38937	2.72342	1.19553	1.30534	1.89171	1.06365	0.775528
ENSSSAG00000119139	ENSSSAT00000185183	12	30163581	30238428	+	myom2a	myomesin-2 isoform X1	-1.1853	2.71882	12.6725	0.00144242	0.00655865	0.996183	1.93592	1.17958	1.85206	1.74299	1.69795	1.06448	3.28115	0.879564	0.612721	0.74238	0.671401	0.64558
ENSSSAG00000073680	ENSSSAT00000132508	14	33250516	33303810	+		uncharacterized protein C1orf177 homolog isoform X3	-1.059	1.00434	12.4858	0.00144267	0.00655897	0.987501	1.35718	1.7802	1.33879	1.08315	0.800222	1.41694	1.18262	0.456226	0.912773	0.653943	0.637312	0.18219
ENSSSAG00000009421	ENSSSAT00000020684	12	49578157	49612607	+	zgc:123305	phosphatidate phosphatase LPIN2-like isoform X1	-1.5706	0.325365	12.4853	0.00144298	0.00655953	0.217321	0.541939	0.101188	0.25305	0.453051	0.571146	0.222441	0.563306	0.109971	0.225318	0.0141019	0.111497	0.106
ENSSSAG00000078278	ENSSSAT00000204105	19	10476008	10486036	+	pdk3a	pyruvate dehydrogenase (acetyl-transferring) kinase isozyme 3, mitochondrial isoform X2	-0.737369	1.77052	12.4802	0.00144568	0.0065676	1.22844	1.77308	2.2384	2.38439	1.46806	2.20477	2.74987	1.72697	1.09366	1.707	1.03411	0.724799	1.0556
ENSSSAG00000058166	ENSSSAT00000095190	5	79832426	79901438	-	anp32b	acidic leucine-rich nuclear phosphoprotein 32 family member E-like	-0.451472	4.45708	12.4773	0.00144725	0.00657392	14.7642	15.1849	12.2459	13.8617	12.0565	18.2041	16.2135	17.9849	12.991	12.1532	8.00291	10.0175	9.01953
ENSSSAG00000054923	ENSSSAT00000207364	14	91919409	91983439	-	CYHR1	cysteine and histidine-rich protein 1-like isoform X2	-0.314909	4.83187	12.4768	0.0014475	0.0065742	13.5307	15.5752	13.5273	14.0641	12.2986	13.4664	10.7994	15.3368	10.7999	10.9087	11.2244	10.2097	8.54661
ENSSSAG00000102646	ENSSSAT00000175485	17	58567301	58571622	+	PHYH	Phytanoyl-CoA dioxygenase, peroxisomal	-0.632882	5.13132	12.5725	0.00144944	0.00658051	30.285	48.7348	27.5862	34.4408	43.8456	24.8207	30.2875	35.1918	22.0099	27.0586	12.8857	19.1837	23.1192
ENSSSAG00000076536	ENSSSAT00000140809	15	70168065	70334678	+	TBC1D25	TBC1 domain family member 25-like isoform X1	-0.623911	2.42607	12.4732	0.00144944	0.00658051	1.95059	1.59629	2.05613	2.0092	2.34976	2.31714	1.37047	1.79962	0.91517	1.5913	1.29555	0.959806	1.17255
ENSSSAG00000063315	ENSSSAT00000232368	25	31440207	31455579	+	pla1a	popeye domain-containing protein 2	-0.440339	3.07209	12.4704	0.00145092	0.00658635	2.25238	2.28391	2.18726	1.91744	2.2409	2.20645	2.16959	2.4033	1.5926	1.78161	1.63855	1.56897	1.14751
ENSSSAG00000093180	ENSSSAT00000168991	2	94045925	94066851	+		fascin-like	-0.664468	2.54441	12.4695	0.00145138	0.00658762	1.19527	1.27686	1.27689	1.03996	1.73671	1.50599	0.933667	0.978337	0.700537	0.528912	0.935114	0.677571	0.865672
ENSSSAG00000074401	ENSSSAT00000134576	24	15586281	15589631	+	SRRD	SRR1-like protein isoform X2	-1.01526	1.10222	12.4676	0.00145241	0.00659144	2.93764	2.19422	2.62798	2.85119	1.11642	3.15027	2.62458	2.65318	1.44549	1.58416	0.305676	1.75549	0.773972
ENSSSAG00000101100	ENSSSAT00000176199	12	17116845	17315917	+		LIM domain-binding protein 1-like	-0.283351	4.56692	12.4665	0.00145301	0.00659335	2.91379	2.95908	2.62521	2.75025	2.87069	3.23035	2.61634	2.98204	2.31897	2.26663	2.32348	2.04327	2.20688
ENSSSAG00000004604	ENSSSAT00000009913	14	67498126	67534120	+	MEF2D	myocyte-specific enhancer factor 2D homolog isoform X1	-0.969579	0.289069	13.3306	0.00145366	0.00659546	0.363372	0.621342	0.349718	0.466542	0.416735	0.445493	0.157381	0.363579	0.24586	0.20574	0.132667	0.145304	0.212481
ENSSSAG00000001025	ENSSSAT00000002027	6	28901463	28908323	-	DCAF7	DDB1- and CUL4-associated factor 7-like	-0.420707	4.02239	12.4634	0.00145465	0.00659911	9.9766	11.8543	9.55527	10.0349	11.376	12.1915	9.67954	11.0529	9.305	8.08188	6.7695	7.19861	6.56666
ENSSSAG00000087168	ENSSSAT00000161992	10	43436248	43449313	-	TTC4	probable proline--tRNA ligase, mitochondrial isoform X1	-0.415088	3.19099	12.4598	0.00145661	0.00660631	2.7085	2.87496	2.36374	3.12024	2.90628	3.49459	2.58593	2.52097	2.15082	1.95032	1.8313	2.03868	2.03659
ENSSSAG00000113605	ENSSSAT00000232880	4	38798273	38808482	+		ras-related protein Rab-1B-like	-0.470002	3.59306	12.4571	0.00145809	0.00661047	5.56177	6.21265	5.23059	5.97138	4.82251	7.3535	4.73154	6.62807	4.38952	4.38136	3.41958	3.90542	3.73296
ENSSSAG00000000959	ENSSSAT00000002239	3	88910712	88948140	-	GYS1	glycogen [starch] synthase, muscle-like	-1.21106	1.11255	12.4445	0.00146487	0.0066387	0.567701	0.394394	0.994967	0.81402	1.23602	0.69024	0.931767	0.759102	0.527877	0.467659	0.237778	0.252764	0.152703
ENSSSAG00000101645	ENSSSAT00000254058	2	72242960	72280459	-		calcium-binding mitochondrial carrier protein SCaMC-1-B-like	-0.837654	3.25814	12.5155	0.00146583	0.00664218	2.59333	3.41596	2.98314	2.25874	2.1794	4.37936	2.86356	2.77119	1.10814	1.52697	2.13475	2.01511	1.01633
ENSSSAG00000068428	ENSSSAT00000203841	15	73746652	73760630	-	ALAS2	5-aminolevulinate synthase, erythroid-specific, mitochondrial isoform X1	-1.02309	2.14172	12.4738	0.00146751	0.00664894	2.13699	1.23692	1.70942	2.24919	1.73134	2.16181	2.40226	1.62462	0.847201	0.689108	1.27757	0.83127	0.821126
ENSSSAG00000057268	ENSSSAT00000093364	11	83374860	83417591	+	NACC2	nucleus accumbens-associated protein 2-like	-0.644242	2.51553	12.4383	0.0014682	0.0066504	2.56445	2.8083	2.27153	2.71965	3.4092	3.05679	3.29108	4.79817	2.36754	1.97535	2.68205	1.35607	1.1233
ENSSSAG00000062181	ENSSSAT00000101851	2	57039671	57043820	-		actin, alpha skeletal muscle 2-like	-0.963852	8.54063	12.8176	0.00146932	0.00665459	269.512	446.251	291.031	297.088	451.782	361.531	342.252	423.509	228.432	208.977	122.624	190.463	125.108
ENSSSAG00000101775	ENSSSAT00000193408	20	43732989	43929940	-		uncharacterized protein LOC106563093	-0.631518	2.25599	12.4349	0.00147007	0.00665629	0.377799	0.384562	0.33476	0.288992	0.461172	0.320361	0.242093	0.308095	0.223155	0.242859	0.263477	0.169899	0.142882
ENSSSAG00000073643	ENSSSAT00000132397	14	13200278	13257151	+		cAMP-specific 3',5'-cyclic phosphodiesterase 4D-like isoform X6	-1.44056	-0.0107017	12.4325	0.00147138	0.00666055	0.613346	0.499889	0.203638	0.400299	0.439827	0.550496	0.16544	0.413447	0.189027	0.124394	0.277864	0.0221498	0.0933836
ENSSSAG00000112778	ENSSSAT00000194093	2	64434577	64446311	-		uncharacterized protein LOC106590237 isoform X1	-0.311405	4.83697	12.4248	0.00147556	0.0066781	6.35936	7.42194	7.01564	7.61436	8.07742	7.69249	7.35134	6.81636	5.33754	6.0159	4.64125	6.1812	5.61875
ENSSSAG00000119096	ENSSSAT00000197895	3	1500472	1544317	+	AKAP9	LOW QUALITY PROTEIN: FYVE and coiled-coil domain-containing protein 1-like	-0.738415	1.83384	12.4243	0.00147585	0.0066781	1.65412	2.16538	1.86904	1.84694	1.1902	1.20332	0.99976	1.53364	0.888062	0.992839	1.15874	0.586746	0.78368
ENSSSAG00000111099	ENSSSAT00000170368	11	21839895	21885109	+	TUBB3	tubulin beta-3 chain	-0.550165	4.21066	12.4226	0.00147676	0.00668063	4.64987	5.95233	3.27495	5.14333	4.8993	5.79739	4.22308	6.27826	4.10835	3.1401	2.43926	3.55001	2.96542
ENSSSAG00000071756	ENSSSAT00000126943	22	24817796	24822433	-	PARK7	dj-1 protein	-0.335477	4.37578	12.4214	0.0014774	0.00668219	37.0932	46.8729	39.7897	38.0886	39.9983	38.6924	39.7359	38.2756	29.9851	36.6189	25.8267	32.2779	24.7455
ENSSSAG00000095100	ENSSSAT00000161418	16	88327439	88366402	+		gastrula zinc finger protein XlCGF49.1-like	-0.600717	3.42103	12.4204	0.00147797	0.00668359	4.97085	5.61972	4.19987	5.03958	3.54647	4.47747	3.8647	5.29544	2.80925	4.19274	3.25511	2.18789	2.01836
ENSSSAG00000066856	ENSSSAT00000117604	26	15657975	15686466	-	SPG7	paraplegin-like isoform X1	-3.57451	-0.237004	12.4167	0.00147998	0.0066901	0.346073	0.441178	0	0.135387	0.180444	0.483504	0.13977	0.499894	0.0835533	0	0	0	0
ENSSSAG00000076675	ENSSSAT00000215201	1	165315827	165321930	-	NFIL3	nuclear factor interleukin-3-regulated protein isoform X1	-0.775547	1.44347	12.408	0.00148478	0.0067084	0.951256	2.04586	1.47715	1.11922	1.26115	2.05846	1.05711	1.91588	1.06287	0.994716	0.638056	0.886919	0.512235
ENSSSAG00000117629	ENSSSAT00000185512	3	58799394	58822922	-		uncharacterized protein PB18E9.04c-like isoform X4	-1.18653	1.25851	12.4064	0.00148566	0.00671151	0.755878	0.464212	0.629645	0.650483	0.425257	0.960701	1.34006	0.493172	0.397319	0.106422	0.319383	0.301887	0.360035
ENSSSAG00000076344	ENSSSAT00000140245	16	21400344	21525773	-	PAMR1	inactive serine protease PAMR1-like	-0.969002	1.24489	12.404	0.00148695	0.00671651	0.744834	0.859872	0.558052	0.726683	0.754401	0.722559	0.483895	0.850739	0.548812	0.353927	0.349409	0.302052	0.166076
ENSSSAG00000071895	ENSSSAT00000132014	14	59640671	59672031	+		carnitine O-acetyltransferase-like	-0.832783	2.93266	12.4171	0.0014891	0.00672365	2.03423	2.47419	1.61108	2.11383	2.47988	2.90548	1.27089	3.46806	1.53001	1.23952	0.913438	1.19798	1.17883
ENSSSAG00000099347	ENSSSAT00000161623	CAJNNT020000751.1	145434	217516	-	ercc5	DNA repair protein complementing XP-G cells	-0.766439	2.97113	12.3968	0.00149092	0.00673102	2.28786	3.22717	3.02397	2.15775	1.23778	1.90986	2.80194	2.29142	1.06902	1.54806	1.75359	1.4791	0.774697
ENSSSAG00000099351	ENSSSAT00000170881	1	143280354	143293273	-	RNF180	E3 ubiquitin-protein ligase RNF180-like	-0.303719	4.07137	12.3916	0.00149381	0.0067415	2.94021	3.17863	3.54657	3.10262	3.51301	3.16566	3.50214	3.2002	2.42041	2.79542	2.85558	2.43304	2.08544
ENSSSAG00000088238	ENSSSAT00000218246	17	82089254	82288016	-		voltage-dependent L-type calcium channel subunit alpha-1C-like	-0.951609	2.38723	12.4127	0.0014941	0.00674195	0.823863	0.807937	0.651291	0.737004	1.05557	0.729713	0.483138	1.10453	0.433136	0.337054	0.325335	0.427973	0.418152
ENSSSAG00000049749	ENSSSAT00000215975	12	51461817	51501601	+	ubap2a	ubiquitin-associated protein 2-like isoform X1	-1.02867	0.960022	12.3882	0.00149569	0.00674741	0.528681	0.639251	0.542957	0.580564	0.637149	0.405444	0.369966	0.558235	0.233509	0.32879	0.353316	0.181057	0.13949
ENSSSAG00000096552	ENSSSAT00000241960	14	93755997	93774108	-	si:ch211-152p11.4	regulator of G-protein signaling 1-like	-0.662707	2.58683	12.382	0.00149915	0.00676213	2.24852	1.94769	2.47234	2.10201	2.61937	1.02369	1.63792	1.84328	1.42888	1.24386	1.27772	0.995203	1.0074
ENSSSAG00000008140	ENSSSAT00000163861	2	21202800	21214673	-	u2af2a	splicing factor U2AF 65 kDa subunit isoform X1	-1.0545	1.36917	12.3791	0.00150073	0.00676757	0.736014	1.25122	0.726112	0.813308	0.924068	1.3117	0.410121	1.86237	0.833832	0.376875	0.432851	0.339822	0.285983
ENSSSAG00000003202	ENSSSAT00000006958	4	37728865	37812349	-	CAMK2A	calcium/calmodulin-dependent protein kinase type II subunit alpha isoform X1	-1.20451	0.738084	12.3735	0.00150385	0.00677989	0.533479	0.882321	0.428803	0.62224	0.262622	0.602601	0.603318	0.501804	0.0774354	0.25875	0.314754	0.136646	0.334993
ENSSSAG00000079684	ENSSSAT00000150428	20	17616236	17636444	-	ACSBG2	long-chain-fatty-acid--CoA ligase ACSBG2-like isoform X1	-1.40562	1.14958	12.4058	0.00150581	0.00678786	1.21857	1.32922	2.04706	1.41391	1.63881	1.6118	1.29275	0.451203	0.533783	0.803021	0.200414	0.600138	0.312665
ENSSSAG00000065542	ENSSSAT00000109836	13	34031698	34041226	+		protein anoxia up-regulated-like	-1.8876	0.279078	12.3685	0.00150666	0.00679085	1.27246	1.32679	1.0843	1.30599	1.25118	2.14862	1.18188	0	0.409114	0.5451	0.259676	0.306814	0
ENSSSAG00000002653	ENSSSAT00000060474	9	76416400	76447056	+	KDM3B	lysine-specific demethylase 3B-like isoform X2	-1.04522	0.599033	12.3657	0.0015082	0.00679348	0.392463	0.407982	0.349438	0.228286	0.441963	0.359359	0.423679	0.575223	0.229036	0.129113	0.289957	0.15563	0.106387
ENSSSAG00000006070	ENSSSAT00000191079	2	63400070	63420075	-		neuronal-specific septin-3-like	-1.63254	0.207552	12.3657	0.00150818	0.00679348	2.46595	1.04459	1.00189	1.21333	0.801692	0.966459	1.22011	0.692312	0.180333	0.445059	0.427372	0.56909	0.154087
ENSSSAG00000114135	ENSSSAT00000227271	1	142553447	142571778	-	ZMYND19	zinc finger MYND domain-containing protein 19-like	-0.449049	9.45522	12.3558	0.00151376	0.00681324	66.4699	75.2312	72.2543	61.1707	82.3258	42.3474	75.329	66.0166	45.0594	51.8141	56.2875	45.493	37.1373
ENSSSAG00000076748	ENSSSAT00000218823	2	49247372	49293984	+		GTP-binding protein 2-like	-0.96408	0.44647	12.356	0.00151364	0.00681324	1.42909	1.39422	1.74354	1.85992	0.755801	0.842205	0.871258	0.791248	0.394248	0.871075	0.39649	0.653729	0.585632
ENSSSAG00000056892	ENSSSAT00000092656	19	57082923	57091515	-	WDR24	WD repeat-containing protein 24	-2.02489	-0.20268	12.3546	0.00151441	0.00681458	0.227359	0.468869	0.101657	0.492566	0.158576	0.469647	0.496758	0.732051	0.0760321	0.0932069	0.204196	0.0666876	0
ENSSSAG00000104077	ENSSSAT00000185335	10	96150434	96156203	-	NUDT7	peroxisomal coenzyme A diphosphatase NUDT7 isoform X1	-0.712114	2.06741	12.3462	0.00151916	0.00683249	4.44032	5.36847	3.99719	2.95982	4.10169	4.56458	2.83729	3.80067	3.62017	1.92177	2.56653	2.06619	1.43229
ENSSSAG00000002735	ENSSSAT00000005809	6	9036454	9055018	-	MRPL12	39S ribosomal protein L12, mitochondrial-like isoform X1	-0.32811	6.19819	12.343	0.00152096	0.00683882	34.868	40.3675	37.3724	33.2991	38.3701	50.2762	36.2806	40.0652	33.8252	31.1438	24.1945	29.9612	27.4273
ENSSSAG00000042664	ENSSSAT00000062779	6	13140700	13167251	+	GYS1	glycogen [starch] synthase, muscle	-1.01098	4.46417	12.6859	0.00152148	0.00684031	5.86108	5.15103	8.48726	9.30688	13.0111	7.31769	10.8212	8.79791	5.01866	6.22354	3.81596	2.63692	2.68056
ENSSSAG00000001282	ENSSSAT00000229769	2	67333304	67351452	-	GTPBP1	GTP-binding protein 1-like	-0.614504	2.22035	12.3334	0.00152636	0.0068588	1.10525	1.08205	0.917929	1.14613	1.03566	0.653486	0.708396	0.818698	0.730283	0.709559	0.666665	0.368855	0.417344
ENSSSAG00000005053	ENSSSAT00000010788	13	26406844	26411831	+		2,5-diketo-D-gluconic acid reductase A isoform X1	-0.495394	4.18572	12.3282	0.0015293	0.00687025	22.9505	21.5732	21.6129	21.7422	13.887	19.4261	19.9723	20.9483	12.1704	16.3841	16.6932	13.0075	10.0419
ENSSSAG00000104773	ENSSSAT00000176998	7	62842847	62998457	+	PTPRB	receptor-type tyrosine-protein phosphatase beta-like	-1.81624	0.126457	12.3188	0.00153466	0.00689345	0.108988	0.226892	0.139318	0.301764	0.320108	0.114484	0.192019	0.414968	0	0	0.110409	0.0973216	0.0845683
ENSSSAG00000002787	ENSSSAT00000169198	3	72585552	72605764	-		uncharacterized protein LOC106601577 isoform X1	-0.408356	3.74509	12.3157	0.00153644	0.00690058	2.50707	2.30917	2.26963	2.17344	2.44166	2.83038	2.14999	2.82282	1.854	1.60337	1.79695	1.92171	1.53352
ENSSSAG00000119598	ENSSSAT00000201608	16	84382606	84591252	-	HECW2	E3 ubiquitin-protein ligase HECW2-like	-0.675927	7.15973	12.4737	0.00154231	0.00692347	28.5233	33.2179	22.1103	18.9708	18.7994	30.8772	14.7785	25.3826	13.9024	15.8719	16.0373	15.8527	9.67429
ENSSSAG00000002549	ENSSSAT00000251403	4	1397448	1428571	-		high-affinity choline transporter 1-like	-0.790217	1.91047	12.2949	0.00154833	0.00694871	3.16214	2.28732	3.36914	2.03153	2.37853	1.35947	2.45495	1.29433	0.916253	1.43135	1.52212	1.34059	1.08852
ENSSSAG00000055789	ENSSSAT00000090081	17	16869347	16914090	-		rho GTPase-activating protein 6-like isoform X3	-0.433589	3.61219	12.2912	0.00155044	0.00695731	9.26806	8.4558	7.96579	8.72362	7.80158	6.74957	5.11344	8.03868	4.66686	6.08268	6.5989	5.30593	4.57087
ENSSSAG00000047069	ENSSSAT00000072383	10	70779253	70796730	+		RNA-binding protein with multiple splicing isoform X2	-1.05574	2.7126	12.4133	0.00155168	0.00696111	4.17027	6.17947	3.66579	3.93883	2.64922	6.97921	3.06762	6.19906	2.43827	3.03635	1.39247	2.21104	1.37008
ENSSSAG00000009737	ENSSSAT00000195878	2	60671023	60768286	+	neurl1aa	E3 ubiquitin-protein ligase NEURL1-like isoform X1	-0.796228	1.24317	12.284	0.00155461	0.00697249	1.13292	1.08597	1.00663	0.9502	1.48578	0.86527	0.887672	1.31628	0.989863	0.464486	0.610907	0.587794	0.321707
ENSSSAG00000045577	ENSSSAT00000070923	6	29817137	29827767	+		branched-chain-amino-acid aminotransferase, cytosolic	-1.36875	0.975057	12.2774	0.0015584	0.00698599	1.70969	1.48724	1.83266	2.40418	1.57848	0.115169	2.15305	1.37181	0.852259	0.492588	0.349727	0.833651	0.335021
ENSSSAG00000092707	ENSSSAT00000231915	24	38129116	38164977	+	ME2	LOW QUALITY PROTEIN: NAD-dependent malic enzyme, mitochondrial	-0.470722	3.13286	12.2736	0.00156063	0.00699508	1.44595	1.26269	1.61969	1.54563	1.46327	1.66913	1.91629	1.48152	1.17015	1.2021	0.888606	1.1946	0.863663
ENSSSAG00000008253	ENSSSAT00000250296	16	6420100	6518029	+	zgc:101566	transmembrane protein 263-B-like	-0.828709	1.80515	12.2721	0.0015615	0.00699811	5.56147	5.26406	3.4657	6.21696	3.48108	5.61799	4.26172	7.9917	2.14512	3.73401	2.91287	2.71311	2.39923
ENSSSAG00000113995	ENSSSAT00000230277	4	11739375	11743160	+	HADH	hydroxyacyl-coenzyme A dehydrogenase, mitochondrial	-0.37943	7.66047	12.2686	0.00156349	0.00700439	227.269	231.656	224.58	229.52	227.088	219.02	238.563	238.426	145.07	219.438	152	160.972	157.107
ENSSSAG00000050865	ENSSSAT00000083325	13	36304998	36311599	+	osbpl2a	oxysterol-binding protein-related protein 2-like isoform X1	-0.522044	2.91791	12.2687	0.00156348	0.00700439	4.94821	4.50383	5.08713	3.49716	3.75406	4.43566	4.50539	4.47013	3.43434	3.52992	1.95589	3.59928	2.01861
ENSSSAG00000119796	ENSSSAT00000181319	1	110669715	110777614	+		testican-2-like	-1.22296	0.844205	12.2611	0.00156788	0.00702142	0.70447	0.887104	0.976633	1.31386	0.987787	1.39031	0.394954	0.912557	0.576809	0.154498	0.404522	0.627255	0.139372
ENSSSAG00000077965	ENSSSAT00000145095	28	8501840	8526990	+	ldb3b	LIM domain-binding protein 3-like isoform X1	-1.0191	6.61119	12.6648	0.00156821	0.00702202	166.356	217.614	136.589	203.751	228.316	214.621	164.061	279.682	116.575	131.881	64.2988	102.997	54.8112
ENSSSAG00000094940	ENSSSAT00000216601	27	23701028	23709260	-		nucleolar protein of 40 kDa	-1.28502	2.29506	12.4654	0.00157019	0.00702999	1.47187	1.07518	2.09772	1.16654	1.38913	1.44254	2.3906	0.45233	0.615698	0.67618	0.740828	0.549736	0.252748
ENSSSAG00000084086	ENSSSAT00000010553	3	10646335	10720000	-		RNA-binding Raly-like protein isoform X1	-1.01723	3.99336	12.5345	0.00157395	0.00704505	18.5236	26.4485	17.0779	16.4854	36.3098	37.6458	26.4106	30.3625	14.597	17.0688	10.9054	10.3228	8.50935
ENSSSAG00000010321	ENSSSAT00000247457	28	40252501	40279955	-	MEMO1	protein MEMO1	-0.754783	2.40664	12.2421	0.001579	0.00706673	4.05569	3.79656	4.49197	5.24658	4.60263	5.18769	3.69457	3.97672	2.78744	3.37578	1.05799	2.68353	2.33953
ENSSSAG00000096197	ENSSSAT00000071092	13	107635700	107672261	-	NARS1	asparagine--tRNA ligase, cytoplasmic-like isoform X1	-1.00385	2.61443	12.3124	0.00158095	0.00707367	3.93733	3.05136	2.89247	3.19426	3.25098	4.57635	2.89285	4.12556	2.64096	2.38626	0.743088	1.64148	0.839719
ENSSSAG00000009690	ENSSSAT00000021273	1	29287007	29306416	+	asb2b	ankyrin repeat and SOCS box protein 2-like isoform X1	-0.610285	2.24142	12.2381	0.00158134	0.00707367	2.05465	2.05202	2.10469	1.58533	2.59953	2.41116	2.39924	1.79428	1.28215	1.53841	1.11589	1.65066	1.02376
ENSSSAG00000062650	ENSSSAT00000102526	15	27302138	27315271	-	TRAM2	translocating chain-associated membrane protein 2	-0.71551	2.1401	12.2384	0.00158118	0.00707367	6.18678	8.59648	6.6031	8.53132	8.5129	5.50876	4.87169	3.15348	4.61269	3.55745	4.29992	2.8245	3.4195
ENSSSAG00000103544	ENSSSAT00000238584	15	76028393	76062514	-	FAM110A	protein FAM110B-like	-0.50434	3.07089	12.2369	0.00158202	0.00707579	2.90745	4.56368	3.54253	3.48761	3.20883	4.52195	3.18262	3.63661	2.41856	3.21698	2.41898	2.1723	1.8976
ENSSSAG00000068269	ENSSSAT00000117415	13	2775446	2829785	-	tnnt2a	troponin T, cardiac muscle isoforms-like	-0.615736	4.8673	12.3043	0.0015858	0.00708915	27.4046	22.7058	28.1943	21.1375	24.2114	24.5136	34.3565	26.5463	10.4249	19.8541	18.4037	12.7369	19.3429
ENSSSAG00000099588	ENSSSAT00000190344	CAJNNT020001074.1	25473	28710	-		F-box only protein 32	-1.38951	0.370707	12.2309	0.00158561	0.00708915	0.67406	0.60888	0.993418	0.577595	1.12398	0.371763	0.661836	0.592799	0.256391	0.131352	0.14503	0.324554	0.371636
ENSSSAG00000095880	ENSSSAT00000248959	18	36167211	36375949	+	meis1b	homeobox protein Meis1 isoform X1	-0.565637	3.49046	12.2256	0.00158868	0.00709936	5.18924	7.27063	3.81802	5.74626	6.34971	6.63825	5.06662	7.72506	3.83404	4.87393	4.09203	3.18069	3.11837
ENSSSAG00000008822	ENSSSAT00000006849	1	13295697	13300314	-	rpl13a	60S ribosomal protein L13a	-0.651072	3.92847	12.2368	0.00158928	0.00710061	27.8436	30.2696	21.5095	23.9974	20.1346	38.8719	24.1909	22.8194	12.7053	18.2923	14.0614	19.1572	14.6202
ENSSSAG00000055241	ENSSSAT00000088703	15	59535372	59591048	-	foxo3b	forkhead box protein O3-like	-0.465451	3.91864	12.2191	0.00159257	0.00711135	6.10946	6.88713	6.09812	7.05366	5.64679	6.06147	5.38467	7.44516	5.07524	4.56196	5.11707	4.00862	3.03453
ENSSSAG00000071836	ENSSSAT00000189789	29	14761297	14791130	+		ADP-ribosyl cyclase/cyclic ADP-ribose hydrolase 1-like	-0.759475	2.74275	12.2117	0.00159696	0.00712741	2.44756	2.65649	2.47532	2.31271	2.20762	1.74561	1.83798	2.71149	1.62727	1.98018	1.30206	0.926286	0.622856
ENSSSAG00000007369	ENSSSAT00000182136	17	10385201	10436939	+	fstl1a	follistatin-related protein 1-like	-0.990909	2.69976	12.2905	0.00159866	0.00713408	1.05425	0.882217	0.858537	1.37382	0.986035	2.12422	0.746268	1.56343	0.703632	0.692604	0.323469	0.568292	0.551787
ENSSSAG00000086471	ENSSSAT00000244782	24	43620130	43776579	-	SLC20A2	sodium-dependent phosphate transporter 2-like	-1.24502	1.07168	12.2064	0.00160012	0.0071397	0.294977	0.438832	0.32815	0.280598	0.253717	0.439518	0.221647	0.197103	0.14682	0.164521	0.160126	0.144767	0
ENSSSAG00000001002	ENSSSAT00000001964	6	31632722	31645233	+	UBALD2	UBA-like domain-containing protein 2	-1.28871	0.322047	12.2058	0.00160043	0.00714019	3.17671	2.93583	3.16983	4.69636	6.47281	2.69187	1.41815	6.36563	1.78602	1.12935	2.12071	0.366341	1.92133
ENSSSAG00000111880	ENSSSAT00000190859	18	78062288	78074149	+		zinc finger protein 37-like	-1.26843	0.772957	12.2027	0.0016023	0.00714765	0.720856	2.82788	1.55335	1.13104	1.0528	1.25628	1.61486	1.61495	0.224936	0.808263	0.997031	0.435059	0.419995
ENSSSAG00000009785	ENSSSAT00000021504	6	36351396	36455804	+	wnk4b	serine/threonine-protein kinase WNK4-like	-0.417495	6.58498	12.1997	0.00160409	0.00715473	13.8713	13.7883	14.896	15.3909	10.1113	11.1096	11.0996	10.8106	7.66459	10.056	9.78343	9.8127	7.50984
ENSSSAG00000094727	ENSSSAT00000237974	8	19543489	19585415	-	si:ch73-109d9.3	zinc finger protein 235 isoform X1	-0.624512	2.20219	12.1951	0.00160686	0.00716617	1.77179	1.54641	2.16239	1.74287	1.4095	1.50627	1.67383	1.60549	0.83898	1.00214	1.004	1.42797	0.881052
ENSSSAG00000077600	ENSSSAT00000144117	19	9265012	9391860	-	ZFHX4	LOW QUALITY PROTEIN: zinc finger homeobox protein 4-like	-0.583728	1.93748	12.1946	0.00160713	0.00716649	0.337817	0.434604	0.345355	0.400112	0.412879	0.422509	0.33443	0.458699	0.258318	0.309974	0.210416	0.219825	0.239679
ENSSSAG00000043651	ENSSSAT00000064681	6	30052113	30065582	-	EIF3D	eukaryotic translation initiation factor 3 subunit D	-2.5737	1.24436	12.5244	0.00160825	0.0071706	1.03156	1.76183	1.84263	1.42065	2.03376	3.69359	1.77515	2.24557	0.579506	0.728397	0.253167	0	0
ENSSSAG00000043064	ENSSSAT00000063457	26	10498114	10513917	-	MTCH2	mitochondrial carrier homolog 2-like	-0.450172	4.55123	12.1801	0.00161582	0.00720252	20.623	21.6166	20.8584	23.2181	23.7733	27.4593	21.3461	25.5752	17.4237	19.2319	12.7264	16.5258	13.9976
ENSSSAG00000100316	ENSSSAT00000150655	10	9740460	9747050	+	pfn2l	profilin-2-like isoform X1	-0.944401	1.18605	12.1757	0.00161847	0.00721252	0.726546	1.77533	1.13241	1.65607	1.90557	1.86354	1.69487	1.47046	0.785733	1.25794	0.273706	0.738017	0.680225
ENSSSAG00000000949	ENSSSAT00000001850	3	46536862	46623131	-	ZNF512B	zinc finger protein 512B-like isoform X3	-0.292237	5.38678	12.1713	0.00162117	0.00722367	12.2109	12.0377	11.298	10.9406	9.83712	10.4664	9.31059	10.3203	8.14733	8.72937	9.48013	7.88162	7.56578
ENSSSAG00000095565	ENSSSAT00000004436	3	16068499	16096814	+	NMNAT3	nicotinamide/nicotinic acid mononucleotide adenylyltransferase 3	-0.739347	1.46737	12.1704	0.0016217	0.00722511	8.37645	11.995	10.6101	9.37255	7.73659	14.5153	7.5995	11.3487	6.47671	8.81371	6.80817	4.93516	2.05612
ENSSSAG00000065582	ENSSSAT00000139663	12	29004446	29006294	+	sumo2b	small ubiquitin-related modifier 2-like	-0.538126	2.45242	12.1689	0.00162262	0.00722651	115.886	96.3431	98.1343	105.946	113.944	144.255	146.89	104.259	90.1633	98.6207	67.1818	48.5601	73.9396
ENSSSAG00000075053	ENSSSAT00000180694	5	61885840	61904803	+	GATAD2B	transcriptional repressor p66-beta-like isoform X5	-0.762926	2.65613	12.1682	0.00162302	0.00722737	1.5424	2.23022	1.45233	2.01918	1.61958	2.53929	1.40415	2.03906	1.11021	1.33147	0.92103	1.39382	0.43354
ENSSSAG00000074345	ENSSSAT00000172919	27	22160942	22208487	-	LPCAT1	lysophosphatidylcholine acyltransferase 1 isoform X2	-0.703921	3.19763	12.1677	0.00162331	0.00722775	4.58097	5.04659	5.12314	4.8367	4.07432	4.4673	4.49937	5.03046	2.11835	5.0076	2.55138	2.37838	1.6637
ENSSSAG00000077456	ENSSSAT00000197140	15	67887622	67935001	-	prkar2aa	cAMP-dependent protein kinase type II-beta regulatory subunit-like isoform X1	-0.621599	1.45729	12.165	0.00162493	0.00723408	1.61129	1.15713	1.16393	1.48313	1.68548	1.15818	1.22534	1.04245	0.662546	0.863124	0.859099	0.996823	0.672271
ENSSSAG00000084139	ENSSSAT00000173571	24	7668577	7711501	+	NDUFAF2	mimitin, mitochondrial	-0.262182	6.96491	12.1644	0.00162531	0.00723488	61.7175	69.7849	65.706	60.6277	60.7873	67.7313	61.7583	60.4617	54.459	53.5756	44.8451	49.8708	48.186
ENSSSAG00000069393	ENSSSAT00000120481	26	16080213	16090632	-		Sorbitol dehydrogenase	-0.757632	1.61023	12.1637	0.00162576	0.00723594	4.23825	5.53808	2.8082	4.00006	5.19306	6.38695	7.02013	4.83746	3.15883	4.43006	2.43378	2.2038	1.85515
ENSSSAG00000055349	ENSSSAT00000088973	11	74288362	74300372	-	zgc:193801	uncharacterized protein LOC106563140 isoform X1	-0.474901	4.70633	12.1602	0.00162787	0.00724351	25.4653	23.3182	26.0594	25.0945	20.7545	21.3647	20.2928	20.7853	13.3865	17.0073	21.2251	14.0404	12.6354
ENSSSAG00000069409	ENSSSAT00000120731	18	13776143	13833610	-	ldb3a	LIM domain-binding protein 3 isoform X1	-0.566382	3.5287	12.1591	0.0016285	0.00724544	4.84379	6.31001	6.13189	6.75228	5.87636	5.48396	5.0701	5.35545	3.88278	4.61463	4.61345	3.26222	2.05328
ENSSSAG00000000795	ENSSSAT00000237057	1	132229815	132246597	+	SMAD4	mothers against decapentaplegic homolog 4-like isoform X1	-0.462837	5.36439	12.1582	0.00162906	0.00724702	17.3891	17.4279	16.4215	15.5332	17.1787	12.0701	16.9137	15.1629	9.74998	14.5322	11.7361	9.62117	9.46666
ENSSSAG00000055042	ENSSSAT00000088257	22	44761280	44768853	-	OTOP1	otopetrin-1-like	-0.636641	3.53415	12.1568	0.00162991	0.00724808	4.35941	4.12556	5.70677	3.9833	4.78985	2.43802	4.66096	3.67851	2.51729	2.52858	2.76463	2.95951	2.13261
ENSSSAG00000080525	ENSSSAT00000166451	14	91843835	91884808	+	UBP1	upstream-binding protein 1-like isoform X3	-0.785225	1.23067	12.1559	0.00163045	0.00724958	0.863857	0.782587	0.684096	0.849348	0.892393	1.18168	0.768545	0.924619	0.505884	0.333928	0.86977	0.300389	0.387967
ENSSSAG00000121559	ENSSSAT00000222783	12	1435591	1440473	-	WDR37	caskin-1-like	-1.80534	0.112919	12.146	0.00163652	0.00727293	0.153083	0.6715	0.422509	0.738866	0.340873	0.260475	0.615294	1.15138	0	0.265979	0.144295	0.220545	0.088838
ENSSSAG00000074953	ENSSSAT00000138930	25	15785774	15819371	-	ADAM23		-1.13764	0.362929	12.1414	0.00163929	0.00728252	0.611752	0.538522	0.375056	0.523042	0.507426	0.411504	0.541079	0.521832	0.151808	0.420149	0.177563	0.161901	0.165989
ENSSSAG00000068794	ENSSSAT00000118809	23	45955233	45994507	-	SAAL1	protein SAAL1 isoform X1	-1.10767	0.468663	12.1396	0.00164039	0.00728559	1.07259	0.749816	1.08203	0.836975	1.30013	1.10913	0.576678	1.5173	0.495082	0.459167	0.183965	0.644641	0.437492
ENSSSAG00000058435	ENSSSAT00000095798	14	85344415	85385880	+	NFYC	nuclear transcription factor Y subunit gamma isoform X3	-0.820045	1.66919	12.1386	0.00164101	0.00728741	1.92732	1.67132	1.69481	1.1607	2.00386	1.82257	1.14763	1.84973	0.82873	1.09242	0.704244	0.85787	0.94385
ENSSSAG00000044821	ENSSSAT00000069703	5	77145686	77289331	+	GTPBP10	GTP-binding protein 10 isoform X1	-0.638361	2.23274	12.1315	0.00164535	0.00730393	6.71147	7.8294	6.00009	5.6203	6.92274	5.98219	3.91745	7.64933	4.00071	5.40785	3.68857	3.29609	2.83112
ENSSSAG00000096954	ENSSSAT00000242041	15	80570786	80583775	+		uncharacterized protein LOC106572013 isoform X1	-0.29988	5.46282	12.1242	0.00164989	0.00731953	5.61104	5.6382	5.2917	6.02691	5.48184	5.20251	4.41706	5.32235	4.19671	4.05853	4.93306	3.87274	3.64289
ENSSSAG00000084178	ENSSSAT00000230047	2	6845834	6882574	+	mylipb	E3 ubiquitin-protein ligase MYLIP-A-like isoform X5	-0.703592	5.72074	12.3057	0.00165055	0.00732154	25.1649	31.3129	24.6977	26.5707	17.5494	21.3412	21.3242	25.5426	13.28	19.4042	9.71174	16.0695	11.5762
ENSSSAG00000110681	ENSSSAT00000196525	10	112154309	112160585	-	CAV2	caveolin-2-like	-0.49622	3.86328	12.116	0.00165494	0.00733645	13.3858	11.5718	15.4998	11.0626	13.9743	12.5509	14.5317	12.7693	10.1799	9.70763	7.41021	8.60999	8.39488
ENSSSAG00000066877	ENSSSAT00000127317	26	40342166	40496871	-	neo1b	neogenin	-0.708049	1.90397	12.1116	0.00165763	0.00734565	1.40071	1.03969	1.07239	0.846316	0.799448	1.18363	0.782283	0.788137	0.631417	0.467882	0.523233	0.706781	0.53127
ENSSSAG00000104904	ENSSSAT00000090140	9	119226475	119289519	+	usp2a	ubiquitin carboxyl-terminal hydrolase 2-like isoform X1	-1.12388	1.44939	12.1092	0.00165915	0.00735143	1.68317	2.07899	1.14034	2.64081	1.0149	1.36447	1.07506	2.20106	0.423881	0.964199	0.54045	1.04375	0.57359
ENSSSAG00000104071	ENSSSAT00000196771	11	31242664	31250394	+	FRMD5	FERM domain-containing protein 5-like isoform X1	-1.30759	0.528207	12.1074	0.00166026	0.00735543	1.10213	1.02546	0.975081	0.595217	0.698405	0.607766	1.24184	1.38596	0.514707	0.427142	0.0961969	0.544921	0.213872
ENSSSAG00000056287	ENSSSAT00000091351	1	128098210	128161246	+	ctsla	cathepsin L1-like	-0.641831	4.32528	12.1526	0.00166201	0.00736134	18.9776	20.7147	25.9919	26.3481	24.4294	24.8692	12.0858	19.4381	10.6575	17.2882	16.3338	12.008	9.43434
ENSSSAG00000006312	ENSSSAT00000013497	17	9979517	9994972	-	AGPAT3	1-acyl-sn-glycerol-3-phosphate acyltransferase gamma	-0.335795	6.02922	12.1038	0.00166244	0.00736236	38.8135	38.906	35.9997	39.1444	38.9992	42.8425	38.917	41.1227	31.9212	32.5286	25.2287	32.1862	25.845
ENSSSAG00000020652	ENSSSAT00000040011	14	79350075	79367569	+	sdha	succinate dehydrogenase [ubiquinone] flavoprotein subunit, mitochondrial	-0.889682	4.78809	12.3957	0.00166382	0.00736662	18.0593	21.6683	17.8629	19.4502	19.4493	19.1526	12.4578	21.0634	7.25212	16.2772	7.41246	11.8954	4.78424
ENSSSAG00000001718	ENSSSAT00000005185	1	135629175	135730987	-	R3HDM1	protein unc-13 homolog B-like isoform X21	-0.966381	0.960115	12.0998	0.00166494	0.00737069	0.626744	0.356962	0.445379	0.456951	0.443751	0.211536	0.48482	0.426667	0.229169	0.290492	0.237919	0.0789565	0.208057
ENSSSAG00000077875	ENSSSAT00000247066	20	27415925	27450576	+	RILPL1	RILP-like protein 1 isoform X1	-0.39335	3.64164	12.098	0.00166609	0.00737391	2.78867	2.38603	2.40683	2.78377	2.53191	2.4609	3.31325	2.51947	1.97495	2.06359	1.82997	1.9926	1.7178
ENSSSAG00000097597	ENSSSAT00000171631	29	24676895	24783105	+		nebulin-like isoform X5	-0.465781	5.59061	12.0942	0.00166842	0.00738242	161.361	180.85	187.598	167.379	187.025	113.036	159.145	135.063	112.383	113.914	149.62	107.621	73.947
ENSSSAG00000086835	ENSSSAT00000155707	25	16716879	16729495	+		pyridoxal kinase-like	-0.778374	1.77298	12.0923	0.00166962	0.00738586	3.75387	3.9282	2.94713	3.49556	2.39223	3.24287	3.17368	3.02136	1.62637	2.2359	1.32306	2.1662	1.57048
ENSSSAG00000063357	ENSSSAT00000105823	29	13413744	13516746	+	SCRIB	protein scribble homolog isoform X17	-0.551129	2.62434	12.0904	0.00167078	0.00738918	1.2158	1.82813	1.35506	1.30964	1.60263	1.30422	1.17757	1.71406	1.01406	1.05711	0.895661	0.872269	0.79969
ENSSSAG00000077728	ENSSSAT00000144474	22	14229254	14358532	+	pdzrn3b	E3 ubiquitin-protein ligase PDZRN3-like isoform X1	-0.684161	1.84593	12.0883	0.00167213	0.00739422	1.0979	1.39476	1.35305	1.13989	0.933431	1.05986	0.973269	0.841347	0.849488	0.722609	0.413363	0.542833	0.689956
ENSSSAG00000095913	ENSSSAT00000234497	19	56568988	56573456	-		cytochrome c oxidase subunit 6B1-like	-0.373522	9.21588	12.0845	0.00167451	0.00740292	570.585	501.154	518.177	571.515	630.716	646.716	552.438	555.228	459.158	460.292	402.176	444.013	319.653
ENSSSAG00000081278	ENSSSAT00000155117	29	19742589	19754686	-	SLC22A17	solute carrier family 22 member 17	-0.465621	5.65584	12.0847	0.00167437	0.00740292	17.4612	19.9475	21.88	21.3062	18.4416	14.3834	20.1932	16.5567	10.3462	15.4034	15.1268	13.253	10.4336
ENSSSAG00000067443	ENSSSAT00000211758	18	23595745	23604919	-	slc16a9a	monocarboxylate transporter 9-like isoform X1	-0.74833	4.06421	12.1904	0.00167546	0.00740525	5.75669	6.95276	7.09823	6.52617	3.91712	4.03929	5.5295	4.47302	3.11839	3.30837	3.69885	3.93545	1.63478
ENSSSAG00000093101	ENSSSAT00000217183	28	41201210	41298635	+	KLHDC3	kelch domain-containing protein 3-like	-0.363646	4.06365	12.0819	0.00167614	0.00740649	2.86108	2.74837	2.61747	2.89822	2.49583	3.51617	2.96087	2.38268	1.98301	2.22598	1.96108	2.01391	2.15393
ENSSSAG00000118877	ENSSSAT00000229374	3	49974584	49983290	+	TMEM11	transmembrane protein 11, mitochondrial isoform X1	-0.358917	4.53157	12.0809	0.00167674	0.00740724	8.17448	7.69557	7.02357	6.54983	6.875	7.14853	6.60315	8.00894	5.16422	6.17568	5.2098	5.60953	4.65126
ENSSSAG00000072403	ENSSSAT00000136594	17	1501806	1539546	-	ERC1	ELKS/Rab6-interacting/CAST family member 1-like isoform X1	-0.473295	3.5183	12.0737	0.00168128	0.00742545	3.28742	3.81515	2.91235	3.6988	3.82328	3.2754	2.64226	3.65378	2.99638	2.04922	2.00471	2.25695	2.22382
ENSSSAG00000073532	ENSSSAT00000132742	26	18982455	19030033	-	mical2a	protein-methionine sulfoxide oxidase MICAL2-like isoform X1	-0.791804	2.08088	12.0713	0.00168278	0.00743039	1.31606	1.3585	1.17937	1.1619	1.23084	0.914579	1.20443	1.012	0.577072	0.639836	0.743685	0.471285	0.763975
ENSSSAG00000045330	ENSSSAT00000159314	6	36665159	36683283	+	KAT7	histone acetyltransferase KAT7-like isoform X1	-1.52585	1.95759	12.3078	0.00168282	0.00743039	0.775209	0.785689	1.48974	0.729781	1.37866	0.594314	1.15951	0.780735	0.377217	0.54184	0.396747	0.0940993	0.186831
ENSSSAG00000114232	ENSSSAT00000193799	25	46043034	46058354	+	ARGLU1	arginine and glutamate-rich protein 1-B-like isoform X1	-0.302268	6.54268	12.0634	0.00168772	0.00744926	54.9119	66.8693	66.5855	48.7215	53.9339	48.5543	55.6942	52.669	38.9191	47.075	48.9771	39.5778	40.6461
ENSSSAG00000075922	ENSSSAT00000108880	4	67120811	67141547	+		creatine kinase-2	-1.46707	0.37613	12.057	0.00169176	0.00746524	1.99197	1.12807	1.66333	1.25337	1.25743	0.980634	1.28043	1.21204	0.487726	0.570876	0.485774	0.346626	0.384987
ENSSSAG00000101806	ENSSSAT00000157251	8	7892105	7909813	+		endothelial zinc finger protein induced by tumor necrosis factor alpha-like	-0.755139	1.67998	12.0565	0.0016921	0.00746582	2.06961	1.52256	1.71287	2.62341	1.81105	1.5382	2.12495	1.60688	1.15938	0.952202	1.56059	0.836226	0.784658
ENSSSAG00000118234	ENSSSAT00000228382	7	29221704	29383820	-		insulin receptor substrate 2-B-like isoform X1	-1.134	1.0634	12.0557	0.00169258	0.00746607	0.648136	0.683657	0.290656	0.322639	0.53384	0.715072	0.810397	0.525633	0.193153	0.403427	0.144153	0.231228	0.244057
ENSSSAG00000059305	ENSSSAT00000187522	5	71659074	71671432	-	dedd1	DNA-binding death effector domain-containing protein 2	-0.768023	1.58471	12.0547	0.00169325	0.00746719	0.610051	0.786529	0.562166	0.744104	0.544798	0.632618	0.483858	0.677924	0.447535	0.285457	0.423235	0.400403	0.19624
ENSSSAG00000085775	ENSSSAT00000216386	CAJNNT020001078.1	129722	165213	-		uncharacterized protein LOC106593623	-0.563638	5.75591	12.1008	0.00169425	0.00746975	26.893	32.8582	34.4259	29.4961	26.4668	28.4324	27.1002	18.5939	15.5999	22.7997	18.3263	18.7482	14.4823
ENSSSAG00000061712	ENSSSAT00000101656	10	22268981	22296653	-	DOT1L	histone-lysine N-methyltransferase, H3 lysine-79 specific isoform X3	-0.423922	3.7351	12.052	0.00169496	0.00747101	3.33672	3.81596	3.77102	3.41367	3.8416	2.53819	3.26553	3.24031	2.75522	2.46891	2.42059	2.18703	2.19255
ENSSSAG00000069713	ENSSSAT00000121342	11	31044341	31048939	-	tspan3b	tetraspanin-3-like	-0.534183	2.93852	12.0515	0.00169528	0.0074715	14.6233	13.4239	10.9175	19.4183	13.8217	15.6275	14.2402	17.9866	9.8061	11.0647	7.48741	10.4608	10.0689
ENSSSAG00000097404	ENSSSAT00000198097	17	34547804	34563957	-		protein ADP-ribosylarginine hydrolase-like protein 1	-0.482407	9.31324	12.0426	0.00170091	0.00749443	161.662	138.117	192.629	117.105	125.405	184.53	128.738	135.127	118.379	124.644	94.2405	88.9794	77.0542
ENSSSAG00000091490	ENSSSAT00000009269	3	57445007	57471113	-	cbx1a	nuclear factor erythroid 2-related factor 1-like	-1.34508	0.845867	12.0419	0.00170135	0.00749548	0.818103	1.00867	0.92763	1.28349	0.86501	1.99864	0.635222	1.35079	0.751831	0.367648	0.225977	0.670047	0.0373952
ENSSSAG00000080110	ENSSSAT00000151424	25	28406243	28409946	+	dhrs12	dehydrogenase/reductase SDR family member 12-like	-0.511639	2.9715	12.0358	0.00170526	0.00750898	7.49744	10.9437	9.62434	10.2378	8.71203	10.0624	9.31476	12.9275	6.96725	5.99314	8.21126	6.89884	4.93626
ENSSSAG00000076125	ENSSSAT00000139542	21	22355148	22364122	+	FUNDC1	FUN14 domain-containing protein 1	-0.386738	4.62606	12.0292	0.00170949	0.00752385	15.1501	15.1589	15.3529	17.4717	15.2632	15.1572	15.8571	14.628	10.63	14.6432	10.2547	11.8864	8.84132
ENSSSAG00000008589	ENSSSAT00000021081	5	49924652	50014233	-	BCKDHB	2-oxoisovalerate dehydrogenase subunit beta, mitochondrial-like	-0.674137	3.56359	12.0235	0.00171311	0.00753794	9.15857	8.18614	11.5731	10.1271	10.3326	10.8729	8.66694	9.4502	8.22139	6.93899	4.50479	5.87876	3.66589
ENSSSAG00000080417	ENSSSAT00000152406	24	21298404	21312739	+	bnip3la	BCL2/adenovirus E1B 19 kDa protein-interacting protein 3-like	-0.406205	4.06663	12.022	0.00171405	0.00754019	12.6337	10.9059	10.8351	11.2575	8.44955	12.6345	11.8365	13.9426	8.12201	8.78658	6.57448	9.77142	7.99077
ENSSSAG00000096362	ENSSSAT00000040729	7	49339576	49361042	-	SLC38A4	sodium-coupled neutral amino acid transporter 4-like	-0.639645	2.68009	12.0207	0.00171489	0.00754298	1.7165	1.63122	1.028	1.50691	1.64654	1.82794	1.0437	1.74766	1.17758	0.764413	0.758803	0.81171	1.07263
ENSSSAG00000007639	ENSSSAT00000179441	20	8216991	8223778	+	arrdc3a	arrestin domain-containing protein 3	-0.457553	3.27231	12.0183	0.00171645	0.00754713	39.3068	30.352	36.984	43.4898	34.0985	40.2561	30.3299	35.1171	25.3829	26.5833	22.7761	25.9336	24.2224
ENSSSAG00000103784	ENSSSAT00000159658	9	7634773	7969488	-	qkia	protein quaking-A-like isoform X1	-0.249136	8.00428	12.0161	0.00171786	0.00755135	17.2062	17.2899	17.0674	18.3582	17.2541	18.3806	18.9964	17.5891	14.6987	15.4991	13.04	14.2082	13.3998
ENSSSAG00000075825	ENSSSAT00000143867	10	14404735	14429873	+	nrd1b	nardilysin-like	-0.800658	2.00057	12.0143	0.00171904	0.00755561	0.796642	1.43337	1.12459	0.824732	1.09225	1.39194	0.863371	1.55753	0.823348	0.845299	0.699214	0.440014	0.289048
ENSSSAG00000058422	ENSSSAT00000095851	28	10641924	10707211	+	SPATA20	spermatogenesis-associated protein 20	-0.824244	2.06029	12.0087	0.00172261	0.00757036	1.29091	1.72058	1.15836	1.32022	1.41207	2.10642	0.855699	1.70493	0.718403	1.11866	0.658759	0.724156	0.633731
ENSSSAG00000120433	ENSSSAT00000179614	2	9400161	9408683	+		cyclic AMP-responsive element-binding protein 5-like isoform X2	-1.75015	0.254593	12.0072	0.0017236	0.0075738	0.651982	1.83799	1.05601	1.42046	0.969687	0.518843	1.18343	1.11547	0	0.474632	0.373908	0.576264	0.0901839
ENSSSAG00000007037	ENSSSAT00000250646	19	81133534	81158240	-		decaprenyl-diphosphate synthase subunit 1-like	-0.78135	1.34546	11.9974	0.00172991	0.00759901	0.784954	0.519351	0.591263	0.736482	0.617608	0.73764	0.681287	0.428781	0.261499	0.332503	0.322976	0.32318	0.503326
ENSSSAG00000002918	ENSSSAT00000006782	7	272413	361910	+	CORIN	atrial natriuretic peptide-converting enzyme	-0.89338	2.28851	11.9939	0.00173217	0.00760769	1.41571	1.78853	2.17182	2.03559	1.50001	1.71148	1.80535	2.20748	1.03234	1.33561	0.724497	0.979938	0.596104
ENSSSAG00000054016	ENSSSAT00000085886	18	28565024	28570406	-	EIF4EBP2	eukaryotic translation initiation factor 4E-binding protein 2	-0.548796	4.5959	11.9926	0.00173302	0.00760858	96.9093	132.6	93.8175	118.915	123.597	141.677	105.523	173.886	85.7918	105.661	59.6369	79.6967	67.389
ENSSSAG00000070346	ENSSSAT00000123007	7	44931229	44936673	-	asb13a.2	ankyrin repeat and SOCS box protein 13-like	-0.352057	3.89404	11.9884	0.00173575	0.00761776	11.2227	9.03162	9.76844	9.19229	7.12728	9.1498	9.69826	8.23035	6.68238	6.78624	7.89652	7.03562	5.77499
ENSSSAG00000034575	ENSSSAT00000049850	1	7808402	7850593	-	si:dkey-190l8.2	solute carrier family 22 member 13-like isoform X4	-1.13218	2.32272	12.1104	0.00173606	0.00761818	2.73211	2.81102	3.04898	3.01706	2.86998	1.46301	1.30651	1.9059	0.588464	1.49676	1.00476	1.35503	0.717494
ENSSSAG00000068986	ENSSSAT00000235601	1	117566029	117588951	-	ACADSB	short/branched chain specific acyl-CoA dehydrogenase, mitochondrial-like	-0.752359	3.95699	12.0734	0.00174214	0.00764015	4.87618	6.80313	4.74188	5.2816	5.66151	7.7154	3.96016	7.52372	3.87112	5.00988	1.70454	3.30909	2.4017
ENSSSAG00000002676	ENSSSAT00000005688	7	6510628	6565664	+	RBPMS	RNA-binding protein with multiple splicing	-0.524638	5.333	11.9806	0.00174386	0.00764677	30.3948	38.3266	27.155	37.0394	33.0718	37.6528	26.51	36.0738	23.4929	24.9256	19.9738	22.5936	18.3831
ENSSSAG00000067521	ENSSSAT00000116356	27	9450678	9457934	+	GAPDH	glyceraldehyde-3-phosphate dehydrogenase-like	-0.394939	12.7522	11.9726	0.00174608	0.00765552	8117.34	8796.71	9214.09	9609.84	8191.45	8073.11	8340.41	7943.26	5656.89	7720.96	5316.25	6479.25	5541.8
ENSSSAG00000000640	ENSSSAT00000220566	6	23115062	23141635	-	TBC1D16	TBC1 domain family member 16-like	-1.13027	0.972739	11.9717	0.0017467	0.0076573	0.887645	0.794459	0.35088	0.721452	0.543049	1.36781	0.612475	0.878857	0.300205	0.5878	0.241508	0.257352	0.270795
ENSSSAG00000082341	ENSSSAT00000203010	1	91531288	91562493	+		ras-related C3 botulinum toxin substrate 3-like isoform X1	-0.851101	1.08939	11.9712	0.001747	0.00765767	0.309356	0.567694	0.670626	0.621754	0.52994	0.462748	0.372059	0.616915	0.18638	0.288587	0.402513	0.224436	0.255587
ENSSSAG00000048377	ENSSSAT00000074999	17	14101429	14111731	-	MARCHF7	E3 ubiquitin-protein ligase MARCH7-like	-0.3752	5.68346	11.9668	0.00174986	0.00766833	29.116	27.3005	27.2194	24.5026	24.1776	22.9242	25.018	27.0926	17.6667	20.87	20.4899	18.8575	16.858
ENSSSAG00000084727	ENSSSAT00000162577	13	12103023	12149583	-		apoptosis regulator Bcl-X isoform X1	-0.709446	3.50879	11.9708	0.001756	0.0076943	2.42509	3.16571	2.7133	2.78383	1.69136	1.9162	1.79929	2.51323	1.23076	1.83036	0.943205	1.44227	1.38362
ENSSSAG00000006610	ENSSSAT00000189937	19	44313358	44317830	+	MRPL38	39S ribosomal protein L38, mitochondrial	-0.304219	5.38164	11.9559	0.00175703	0.00769785	37.4194	41.4887	37.6745	36.6211	37.5945	39.96	37.314	39.6828	30.0643	33.7832	27.1997	29.1377	27.2981
ENSSSAG00000015358	ENSSSAT00000028600	1	52911472	53019093	+	CPEB3	cytoplasmic polyadenylation element-binding protein 3-like isoform X3	-1.07376	0.264565	11.9535	0.00175865	0.00770403	0.621914	0.435864	0.441384	0.767238	0.403296	1.03347	0.469096	0.890129	0.302735	0.306562	0.354647	0.184665	0.262794
ENSSSAG00000066109	ENSSSAT00000111341	10	62824771	63123904	+		pseudopodium-enriched atypical kinase 1	-0.319395	5.38339	11.9481	0.0017622	0.0077186	5.83986	5.87449	5.62264	6.29524	5.06872	6.2733	4.61159	6.72332	4.63924	4.91133	3.83942	4.55361	3.98564
ENSSSAG00000120967	ENSSSAT00000158877	3	39650377	39667690	-	MEX3D	RNA-binding protein MEX3B-like	-0.301699	4.10884	11.9472	0.00176279	0.00771928	1.89626	2.03498	1.94799	1.78137	2.0102	1.66126	2.14964	1.61529	1.353	1.37529	1.71175	1.36838	1.45743
ENSSSAG00000075021	ENSSSAT00000136480	20	30603842	30686610	+	pip5k1bb	phosphatidylinositol 4-phosphate 5-kinase type-1 beta-like	-1.00585	1.97837	11.9472	0.00176277	0.00771928	1.82609	3.77312	1.40557	3.11144	2.8477	2.19957	1.91639	3.58615	1.38442	1.6733	0.899021	1.30887	0.78657
ENSSSAG00000081518	ENSSSAT00000155898	17	17887151	17893754	-	ATP5F1B	ATP synthase subunit beta, mitochondrial	-0.356545	11.3452	11.9451	0.0017642	0.0077245	2119.12	2090.71	2156.75	2255.82	2313.23	2342.76	2053.18	2104.26	1730.13	1992.27	1331.18	1594.48	1415.65
ENSSSAG00000061178	ENSSSAT00000100328	9	31375183	31376623	+	CINP	cyclin-dependent kinase 2-interacting protein	-0.415329	3.96095	11.9444	0.00176466	0.00772543	67.301	62.8177	52.1885	54.4816	69.9597	66.2789	67.0426	59.1355	50.6042	46.5799	35.1694	51.6666	37.9042
ENSSSAG00000104501	ENSSSAT00000234125	20	45092508	45110258	+	LIPT2	putative lipoyltransferase 2, mitochondrial	-0.735838	1.20748	11.9441	0.00176484	0.00772543	0.683849	1.2264	0.957932	1.20726	0.9037	0.898534	0.912112	1.54401	0.884254	0.436691	0.632211	0.641625	0.357236
ENSSSAG00000080991	ENSSSAT00000154243	24	11240289	11292528	-	KAT6A	histone acetyltransferase KAT6A-like isoform X2	-0.54131	1.67064	11.9419	0.00176631	0.00773088	0.439712	0.634283	0.443669	0.467247	0.41646	0.511401	0.45127	0.595854	0.43496	0.229854	0.333161	0.326229	0.281515
ENSSSAG00000065415	ENSSSAT00000193920	25	35550694	35719214	-	COL4A1	collagen alpha-1(IV) chain-like	-0.652992	2.81508	11.9398	0.00176769	0.00773597	0.80319	0.891235	0.679631	0.906485	0.902107	0.711241	0.687302	0.839617	0.62349	0.453258	0.47983	0.569021	0.296869
ENSSSAG00000057606	ENSSSAT00000094049	26	12004406	12029738	-	ZNF507	zinc finger protein 507	-0.437174	3.35273	11.935	0.00177084	0.00774692	2.60762	2.41327	2.14875	2.15446	2.75106	2.86347	2.2037	3.07568	1.95511	1.93193	1.55949	2.26689	1.14883
ENSSSAG00000015451	ENSSSAT00000032156	19	74768305	74775572	-	RIOK3	serine/threonine-protein kinase RIO3	-0.261423	6.09192	11.9346	0.00177116	0.00774737	37.2377	42.318	35.4305	36.9218	38.9014	41.7541	41.5786	40.8305	28.1843	30.1183	31.2767	33.7512	32.057
ENSSSAG00000003260	ENSSSAT00000007026	5	72407977	72412005	+	GSTK1	glutathione S-transferase kappa 1-like	-0.373234	6.74838	11.9333	0.00177199	0.00774936	125.509	124.867	124.163	117.546	109.212	109.902	117.011	120.066	78.4321	104.427	86.943	89.9074	73.969
ENSSSAG00000106018	ENSSSAT00000237791	CAJNNT020002803.1	77257	191798	+	TNRC18	trinucleotide repeat-containing gene 18 protein-like	-0.492574	5.088	11.9268	0.00177632	0.00776517	17.9057	16.2997	11.6277	15.2825	16.299	17.0109	13.1266	15.3478	9.22611	10.1832	12.8292	8.99733	10.449
ENSSSAG00000030773	ENSSSAT00000045957	19	54611921	54621976	-	CBX1	chromobox protein homolog 1 isoform X1	-0.557887	3.13958	11.9269	0.00177624	0.00776517	7.25859	8.74684	7.13221	8.67696	7.90431	8.62924	7.65907	10.9791	5.01106	6.2336	3.95736	6.59151	5.03405
ENSSSAG00000086729	ENSSSAT00000248660	14	35707967	35712344	+	CATIP	ciliogenesis-associated TTC17-interacting protein	-2.08116	1.75567	12.2846	0.00177774	0.00777038	1.40508	3.67507	0.958238	3.24446	1.35514	8.63322	2.3691	2.84267	0.771537	0.508693	0.254439	1.44301	0.401528
ENSSSAG00000080780	ENSSSAT00000153639	21	23362512	23388610	+	tfdp1a	transcription factor Dp-1-like isoform X2	-0.816169	1.4323	11.922	0.00177953	0.00777727	1.83401	2.09123	1.58152	2.09379	1.71757	1.94498	2.10978	2.06193	1.56384	0.873692	0.998402	0.973511	0.769301
ENSSSAG00000072486	ENSSSAT00000128966	20	63884795	63906913	+	C2CD3	C2 domain-containing protein 3 isoform X2	-0.439844	4.71011	11.9169	0.00178294	0.0077893	7.96782	7.60129	7.52793	8.70032	5.84237	6.25579	7.18566	6.22835	4.37696	4.76425	6.51992	4.99064	4.42405
ENSSSAG00000015500	ENSSSAT00000028705	18	42757726	42771506	+	UROS	Uroporphyrinogen-III synthase	-0.363523	4.72905	11.9146	0.00178445	0.00779399	28.9274	26.0113	22.5175	24.2519	23.6995	25.2568	28.7977	23.7593	17.4856	20.8065	16.9376	21.4655	16.8928
ENSSSAG00000070790	ENSSSAT00000124266	9	137843856	137870895	-	WSB1	WD repeat and SOCS box-containing protein 1	-0.516949	4.26192	11.9125	0.00178585	0.00779915	8.57943	6.90769	9.4967	8.36157	9.3342	9.37578	11.6801	9.08447	8.15271	7.19197	4.89783	4.65373	5.37681
ENSSSAG00000076218	ENSSSAT00000139794	7	992290	1102871	+	CAMTA2	calmodulin-binding transcription activator 2-like	-0.685599	6.86831	12.0891	0.00178723	0.00780344	21.0736	23.0935	36.8026	19.2745	23.7221	15.7251	25.1317	18.7052	13.2527	16.2383	17.4451	10.6579	10.4699
ENSSSAG00000096756	ENSSSAT00000190134	1	77545050	77575511	+	slc25a28	Mitoferrin-2	-0.552467	3.66286	11.9084	0.00178861	0.00780831	7.03162	6.94644	7.20748	6.43128	6.18138	6.09126	6.60307	6.02282	4.09407	5.19755	5.46956	4.85029	1.77635
ENSSSAG00000015187	ENSSSAT00000034161	14	69971863	69989510	+	SV2A	synaptic vesicle glycoprotein 2A-like	-0.99811	1.87757	11.8979	0.00179569	0.00783537	1.77081	2.22844	1.87188	1.2778	1.70787	2.81336	1.0087	2.09713	1.27155	0.961092	0.881837	0.833529	0.433751
ENSSSAG00000006188	ENSSSAT00000179579	17	69635929	69642728	-		troponin I, slow skeletal muscle-like isoform X1	-0.505185	8.15547	11.8989	0.0017985	0.00784536	174.209	307.573	213.935	205.242	230.145	161.691	259.223	242.24	144.649	140.896	123.471	190.346	147.208
ENSSSAG00000100586	ENSSSAT00000240535	5	69243582	69247374	+		zinc finger protein 226-like isoform X3	-0.576172	2.04483	11.8936	0.00179864	0.00784536	1.67781	1.71184	1.8512	1.60631	1.72359	1.87366	2.02874	1.80575	1.56702	0.98527	0.737941	1.2697	1.09804
ENSSSAG00000063977	ENSSSAT00000160956	9	81701135	81706971	-	ABHD18	CD029 protein	-0.369001	7.07607	11.8778	0.00180928	0.00788212	82.4898	87.1253	85.504	89.8168	107.844	105.447	103.753	100.071	79.1357	78.5285	61.9952	66.7908	63.5199
ENSSSAG00000073888	ENSSSAT00000137237	10	114298173	114334381	-	CRY2	cryptochrome-2-like isoform X1	-0.675984	2.56246	11.879	0.00180847	0.00788212	3.48205	2.49967	3.25126	3.18139	2.60582	2.87901	2.67645	2.72006	1.90242	2.13893	1.29784	2.03624	1.26795
ENSSSAG00000076860	ENSSSAT00000142378	6	80575679	80614966	-		dynein heavy chain 8, axonemal isoform X2	-0.761505	2.16388	11.8779	0.00180923	0.00788212	0.780616	0.518564	0.852565	0.707688	0.827639	0.715456	1.13327	0.656776	0.295893	0.459679	0.666699	0.479621	0.285982
ENSSSAG00000109190	ENSSSAT00000186924	12	77439369	77472532	-	ip6k2a	inositol hexakisphosphate kinase 2-like	-0.592611	4.77215	11.9154	0.00181528	0.00790268	11.4957	13.7377	16.3852	16.476	17.4784	18.0201	12.356	12.9099	10.3661	8.95139	9.58745	7.84649	9.90386
ENSSSAG00000089430	ENSSSAT00000182866	12	34297202	34299789	+	b3gnt2a	N-acetyllactosaminide beta-1,3-N-acetylglucosaminyltransferase 2-like	-0.562299	4.9348	11.8983	0.0018157	0.00790331	17.3663	21.6593	19.5967	21.3235	16.3068	24.7209	18.3182	19.4341	15.0989	16.6387	9.40948	12.5618	9.91179
ENSSSAG00000003091	ENSSSAT00000167359	6	11840866	11853473	+		zinc finger protein 501-like isoform X4	-0.537238	2.31166	11.8675	0.00181633	0.00790508	3.07518	2.58157	2.2309	2.35556	2.39819	1.75273	2.4323	2.35936	1.28987	1.93296	1.72257	1.54007	1.34921
ENSSSAG00000065565	ENSSSAT00000223832	13	33478141	33517587	+	SMIM29	uncharacterized protein C3orf18 homolog	-0.500443	3.72206	11.8637	0.00181892	0.00791345	23.929	27.8953	29.8661	23.0908	23.7378	24.3087	25.6718	19.0093	13.6963	19.2918	20.3149	16.4612	13.206
ENSSSAG00000077463	ENSSSAT00000143676	19	69195912	69243026	-	eif3s6ip	Eukaryotic translation initiation factor 3 subunit E-interacting protein	-0.321738	4.14781	11.8589	0.00182223	0.00792464	10.7137	10.1005	10.5984	10.1332	10.995	12.2965	11.6648	12.3697	8.20361	7.29746	8.04005	9.17515	9.33147
ENSSSAG00000081775	ENSSSAT00000207746	20	17694085	17720990	-		zinc finger protein 462-like isoform X2	-0.510008	2.74176	11.8481	0.00182964	0.00795131	1.40633	1.11237	1.21166	1.16352	1.21915	0.934592	1.16775	0.840501	0.688234	0.685589	0.9807	0.939416	0.495934
ENSSSAG00000001497	ENSSSAT00000003944	2	49837576	49954665	-	map4k3a	mitogen-activated protein kinase kinase kinase kinase 3-like isoform X1	-0.691211	2.69588	11.8467	0.00183063	0.00795464	1.84675	2.09348	2.42677	2.42289	2.30157	1.87384	2.43162	2.01689	1.12885	2.05261	1.79483	0.841839	0.630545
ENSSSAG00000103020	ENSSSAT00000172544	21	28901879	28923283	+	CASQ2	calsequestrin-2-like	-0.521463	6.90335	11.8616	0.00183298	0.00796388	24.9735	32.9972	26.4378	31.102	30.3928	32.7965	27.7705	32.4232	23.7817	28.3782	13.5672	17.2589	15.4315
ENSSSAG00000079171	ENSSSAT00000148718	23	21636433	21656706	-	CBR4	carbonyl reductase family member 4	-0.433045	5.39249	11.8393	0.00183573	0.00797338	39.7828	38.3723	36.2909	29.4301	32.7232	39.8926	25.7381	29.0752	22.0928	30.0237	21.1858	27.0002	18.6294
ENSSSAG00000072540	ENSSSAT00000191702	24	17431498	17440918	+	sftpbb	proactivator polypeptide-like	-2.87301	0.224353	11.9171	0.00183584	0.00797338	0	1.05623	0.292025	1.12896	0.734358	1.53853	0.446257	2.07258	0	0.269146	0	0.272863	0
ENSSSAG00000085097	ENSSSAT00000107342	14	24811054	24878002	-		carbonic anhydrase	-1.15004	3.43541	12.1154	0.00183648	0.00797518	18.7573	11.1529	10.3032	10.4846	8.23452	23.1995	21.1792	13.1567	6.21135	4.91383	5.4221	9.13411	5.48917
ENSSSAG00000078876	ENSSSAT00000234350	28	3782078	3791636	-		mediator of RNA polymerase II transcription subunit 9-like	-0.467609	3.15446	11.8376	0.00183687	0.00797591	13.1454	12.8435	10.6474	13.9164	10.9795	11.3537	13.0238	11.5528	7.90833	11.3942	7.5409	6.72354	8.11474
ENSSSAG00000066385	ENSSSAT00000112091	20	29335453	29346776	+		AIDB protein	-0.740901	5.24831	12.0415	0.00183763	0.00797824	26.5069	33.2108	26.1848	25.8698	35.6595	34.9452	20.8545	38.4458	23.2035	24.0934	11.0745	14.9607	12.1915
ENSSSAG00000052130	ENSSSAT00000244509	6	91128442	91245320	+	si:ch211-278j3.3	E3 ubiquitin-protein ligase RNF19A-like isoform X1	-0.553717	1.99687	11.8347	0.00183888	0.00798271	0.930404	1.17225	1.14541	1.38796	1.34301	0.939892	1.2417	0.811216	0.568302	0.654483	1.01667	0.623118	0.76102
ENSSSAG00000077631	ENSSSAT00000144172	1	148775669	148805249	-	SLC31A1	High affinity copper uptake protein 1	-0.797802	3.80858	11.9388	0.00184193	0.007994	28.8518	32.7038	21.691	32.8925	32.2393	39.9849	24.5039	39.6606	20.002	25.4447	12.2917	15.689	12.4401
ENSSSAG00000067860	ENSSSAT00000214063	1	57831837	57937348	-	ldb3a	LIM domain-binding protein 3-like	-0.413483	6.64967	11.8255	0.00184524	0.00800445	21.6326	24.8997	20.1239	22.8248	22.3579	21.4377	17.4285	18.6574	15.8213	13.9945	21.947	13.4712	10.4534
ENSSSAG00000074339	ENSSSAT00000134490	9	138553586	138649443	-	NLK	serine/threonine-protein kinase NLK	-0.609941	3.01108	11.8247	0.00184579	0.00800486	3.45366	2.51209	2.11031	2.39937	2.29297	2.80572	2.86728	2.6596	1.46939	1.07426	2.39392	2.09146	1.20571
ENSSSAG00000068006	ENSSSAT00000123463	15	35213342	35249856	+	LAMA4	laminin subunit alpha-4-like isoform X2	-0.383793	6.31055	11.8229	0.00184709	0.00800855	16.0276	17.1227	16.9543	16.8047	10.5839	11.5473	13.5874	12.2646	9.69552	10.7351	12.1292	10.7812	8.85618
ENSSSAG00000119572	ENSSSAT00000248775	25	52569054	52573526	+		bone morphogenetic protein receptor type-2-like	-0.934486	0.947433	11.8224	0.00184741	0.00800899	1.13647	1.60386	1.16197	0.88838	1.0899	1.03235	1.69276	0.789783	0.783604	0.446434	0.619812	0.60787	0.448685
ENSSSAG00000074820	ENSSSAT00000135887	13	35284117	35287443	-	AURKAIP1	Aurora kinase A-interacting protein	-0.297816	5.86556	11.8158	0.00185203	0.00802507	79.9726	84.3385	84.9466	80.6924	82.6347	76.701	82.7504	74.1454	62.7497	68.1795	60.9245	66.0345	53.8605
ENSSSAG00000057842	ENSSSAT00000094819	5	41182930	41186722	+	RACK1	guanine nucleotide-binding protein subunit beta-2-like 1	-3.65336	1.8522	12.3082	0.00185516	0.00803668	12.7665	21.5029	6.88108	8.19099	13.3457	24.0996	19.6309	23.498	5.75928	0	0	0	0
ENSSSAG00000002171	ENSSSAT00000004779	1	88284659	88312492	+	zc3h7bb	zinc finger CCCH domain-containing protein 7B-like	-0.71097	2.01543	11.8082	0.00185733	0.00804414	1.32926	2.28462	1.23503	1.6837	1.11971	1.92014	1.38464	2.48404	1.23434	0.937637	1.34777	0.621031	0.718541
ENSSSAG00000070232	ENSSSAT00000123320	9	81859709	81881076	+	acsl1b	long-chain-fatty-acid--CoA ligase 1-like	-0.761303	2.27279	11.8065	0.00185848	0.00804715	1.01121	2.08408	1.72552	1.93962	1.5127	1.99981	1.9875	1.34949	0.847686	1.47656	0.627684	0.852633	0.934633
ENSSSAG00000120897	ENSSSAT00000205275	CAJNNT020002533.1	13518	15568	+	nfil3-5	GATA zinc finger domain-containing protein 10-like	-0.860445	1.21719	11.8058	0.00185902	0.00804852	2.70862	2.93278	2.97474	3.59374	2.73678	2.72242	1.67394	4.51566	1.12379	2.82976	0.866248	1.78228	1.12667
ENSSSAG00000109456	ENSSSAT00000191123	9	147348805	147352356	+		stanniocalcin-like	-0.532503	3.02316	11.8032	0.00186081	0.00805529	5.60816	4.64639	4.91742	3.31322	3.86001	3.31723	4.00776	4.66367	2.56099	3.57476	2.73527	2.56929	2.60535
ENSSSAG00000042031	ENSSSAT00000190684	16	35026458	35040507	-	COQ9	ubiquinone biosynthesis protein COQ9-B, mitochondrial-like	-0.866266	1.34788	11.7991	0.00186371	0.00806588	1.56923	1.71357	1.20892	1.35309	1.04351	1.09229	1.10033	1.18437	0.823633	0.63652	0.673459	0.783581	0.409554
ENSSSAG00000077831	ENSSSAT00000147572	20	19961468	20012622	+	ATP2A1	sarcoplasmic/endoplasmic reticulum calcium ATPase 2 isoform X2	-5.03816	1.48617	12.2976	0.00186525	0.00807155	0.0556968	1.7826	0	1.37215	1.4876	1.52861	0	1.60074	0.115329	0	0	0	0
ENSSSAG00000082044	ENSSSAT00000015246	2	62687665	62711899	-	notum2	carboxylesterase notum2-like isoform X2	-0.471619	2.95178	11.795	0.00186655	0.00807618	2.47316	2.66994	2.97715	2.85118	2.44029	2.58039	2.14137	2.04063	1.90147	1.95321	1.46897	1.93659	1.35862
ENSSSAG00000072443	ENSSSAT00000128812	20	30504378	30507352	-	MRPS36	28S ribosomal protein S36, mitochondrial-like isoform X1	-0.389059	4.36631	11.792	0.00186872	0.0080836	49.4329	52.3022	45.9704	47.3526	50.8564	48.2541	49.1614	44.3359	38.5097	42.1122	28.2707	35.5367	30.8587
ENSSSAG00000089283	ENSSSAT00000206877	14	75000860	75025998	-		collagen alpha-1(VIII) chain-like isoform X3	-1.19019	0.690033	11.791	0.00186939	0.00808552	0.935099	1.68539	1.10332	0.68292	1.53012	1.63964	0.790339	0.807039	0.433011	0.308644	0.567612	0.513932	0.526627
ENSSSAG00000096854	ENSSSAT00000231056	12	15541682	15629153	+	TSC2	tuberin-like	-0.532791	2.99175	11.7868	0.00187237	0.00809647	1.41319	1.34765	1.21916	1.53986	1.32594	1.40453	1.25996	1.79065	0.786523	1.17621	0.755704	1.05453	0.838714
ENSSSAG00000119474	ENSSSAT00000190014	4	51891604	52022583	+	CHRNE	acetylcholine receptor subunit gamma-like isoform X1	-0.587207	2.80937	11.7838	0.00187445	0.0081025	0.601566	0.865338	0.724946	0.525386	0.669123	0.739969	0.536222	0.824815	0.540573	0.48687	0.35706	0.487356	0.289432
ENSSSAG00000093702	ENSSSAT00000249517	21	23728419	23733112	+		cytoplasmic protein NCK2-like	-0.741899	1.5675	11.7789	0.00187792	0.00811356	1.07739	0.827813	1.04358	1.13182	1.30236	1.08157	0.603163	1.73456	0.534423	0.701229	0.516471	0.652776	0.685323
ENSSSAG00000006344	ENSSSAT00000220085	16	34348002	34438423	-	zfpm1	zinc finger protein ZFPM1 isoform X1	-0.455985	3.97874	11.7775	0.00187894	0.00811501	3.42859	4.58188	2.93953	4.12667	4.25191	4.11167	3.17591	5.063	2.69558	3.10437	3.09276	2.28343	2.47306
ENSSSAG00000055947	ENSSSAT00000090460	14	73603231	73625142	+	cited4a	Cbp/p300-interacting transactivator 2	-0.665643	1.76768	11.7777	0.00187877	0.00811501	0.979444	0.798511	0.951647	1.14358	1.06657	1.19159	0.666213	1.33056	0.709781	0.586365	0.376098	0.643721	0.691287
ENSSSAG00000106268	ENSSSAT00000211719	14	3727871	3746765	+		mammalian ependymin-related protein 1-like	-0.976601	7.5026	12.1431	0.00188016	0.00811872	95.3569	48.8241	97.4294	97.8606	45.6261	33.8037	41.6287	79.7012	29.1573	35.3591	29.7814	38.5092	29.5635
ENSSSAG00000000413	ENSSSAT00000210810	4	13031979	13049379	-	PPM1K	protein phosphatase 1K, mitochondrial-like	-0.265583	4.79456	11.7756	0.00188026	0.00811872	11.9688	11.0405	11.4959	11.3008	13.2402	12.5674	13.0364	11.6728	11.0305	9.88165	10.2321	8.71691	7.80536
ENSSSAG00000005316	ENSSSAT00000011406	10	24556761	24587940	-	mllt1a	protein ENL-like isoform X1	-0.32599	5.28768	11.7716	0.00188314	0.00812917	12.4835	12.619	11.8793	12.0213	9.19398	8.84061	8.75409	11.0562	8.71718	8.46993	9.3069	7.47044	7.07465
ENSSSAG00000015794	ENSSSAT00000029348	2	56879210	56897185	+		39S ribosomal protein L4, mitochondrial-like	-0.32699	4.90115	11.7678	0.00188583	0.00813771	21.3561	25.3449	21.2144	22.2493	21.3868	22.4748	21.9082	22.1092	20.0249	18.396	15.5119	16.4646	13.7452
ENSSSAG00000010105	ENSSSAT00000022217	7	49211422	49223814	-	GAS2L3	GAS2-like protein 3	-0.655846	2.60532	11.7673	0.00188618	0.00813771	2.14734	1.92891	2.46412	2.1264	2.95429	2.89282	3.13003	3.8447	2.41533	1.62415	1.05828	1.27641	1.69064
ENSSSAG00000042317	ENSSSAT00000061451	12	68493797	68499500	+	si:ch211-117k10.3	Krueppel-like factor 15	-0.686862	2.4412	11.7681	0.00188561	0.00813771	3.24921	2.54156	3.65383	2.40709	3.40003	1.65184	2.43577	2.52518	1.58513	2.16149	2.05931	1.07058	1.20706
ENSSSAG00000043552	ENSSSAT00000064929	11	36245949	36326960	+	si:dkey-15b23.3	transmembrane channel-like protein 3	-1.90655	0.428227	11.812	0.00188635	0.00813771	1.19419	0.199906	0.629455	0.712819	0.204841	0.765685	1.38331	0.254394	0.212862	0.197205	0.109967	0.173524	0.142375
ENSSSAG00000069422	ENSSSAT00000120557	16	33752488	33768175	-	MLYCD	malonyl-CoA decarboxylase, mitochondrial-like	-0.36878	3.63594	11.7584	0.00189252	0.00816074	8.60729	10.0539	7.07238	8.61748	10.7685	10.8119	7.6981	10.0096	6.92142	7.87454	5.74954	6.9398	6.20671
ENSSSAG00000040690	ENSSSAT00000169655	4	22024628	22119601	-	sorbs2a	sorbin and SH3 domain-containing protein 2-like	-0.686781	3.31113	11.7579	0.00189287	0.00816128	3.11538	3.34183	3.82536	2.99135	3.50199	2.92106	4.89195	3.88344	1.79816	3.03708	1.68253	2.21293	1.76519
ENSSSAG00000106670	ENSSSAT00000126190	20	52377270	52424931	+	usp2a	ubiquitin carboxyl-terminal hydrolase 2-like isoform X1	-0.633788	2.14774	11.7501	0.00189844	0.00818231	1.48005	2.92024	1.89995	1.93594	2.30433	1.97183	1.63371	2.40361	1.15759	1.34883	1.20296	1.19757	1.3625
ENSSSAG00000057121	ENSSSAT00000099411	14	65619960	65660959	+	ENPP2	ectonucleotide pyrophosphatase/phosphodiesterase family member 2 isoform X1	-1.53	0.475424	11.7481	0.00189984	0.00818738	0.205945	0.210228	0.420103	0.477903	0.403391	0.586601	0.233048	0.74139	0.171427	0.320836	0.125893	0.0534194	0
ENSSSAG00000077309	ENSSSAT00000143230	13	98371728	98375892	-	ctsla	Cathepsin L1 precursor	-0.486106	6.52149	11.7435	0.00190316	0.00819816	88.3914	108.368	85.3599	92.0591	97.0846	100.565	83.0125	114.808	78.0416	76.5346	47.7739	67.4349	54.9879
ENSSSAG00000007159	ENSSSAT00000215203	17	24168109	24304847	-	TNS1	tensin-like isoform X4	-1.40863	-0.0755375	11.7399	0.00190576	0.00820492	0.323938	0.19417	0.171218	0.315964	0.292839	0.199917	0.146658	0.0736817	0.0508587	0.105589	0.104187	0.0792266	0.0382212
ENSSSAG00000069521	ENSSSAT00000120810	24	1998087	2021623	-	HSPB8	heat shock protein beta-8	-0.316884	5.86857	11.7393	0.00190617	0.00820571	47.8681	56.3041	50.3096	50.712	48.6188	53.6476	45.6666	47.7777	42.8315	41.4925	31.8893	38.9185	35.2162
ENSSSAG00000073936	ENSSSAT00000134156	14	60070145	60073948	+		Negative elongation factor E	-0.52179	3.03457	11.7389	0.0019065	0.00820611	9.62433	9.11019	6.70874	9.63286	7.97484	11.2957	8.55167	8.64679	7.55005	6.23903	5.48691	5.74752	4.53614
ENSSSAG00000038052	ENSSSAT00000225967	6	28133782	28137663	+	TMUB2	transmembrane and ubiquitin-like domain-containing protein 2	-0.684893	2.34307	11.7373	0.00190764	0.00820904	4.32414	5.5327	2.5751	5.04832	3.87746	5.44885	3.06644	5.96515	2.74595	3.03949	2.77593	2.51514	2.08136
ENSSSAG00000107286	ENSSSAT00000187418	26	2309754	2326927	+		probable thiopurine S-methyltransferase isoform X3	-0.939182	3.08657	11.8617	0.00190823	0.00820994	3.92965	2.19557	3.30519	2.53341	2.7541	4.14493	3.99389	2.85524	1.71847	0.644319	2.381	1.88408	1.37724
ENSSSAG00000017026	ENSSSAT00000030861	2	25501253	25519321	-		zinc finger and BTB domain-containing protein 16-like isoform X2	-0.775295	0.782861	11.7364	0.00190831	0.00820994	1.95284	1.22154	0.894218	1.03195	1.47438	1.15631	1.72227	1.60705	0.760661	1.13153	0.765325	0.420333	0.745537
ENSSSAG00000095532	ENSSSAT00000230289	9	57993881	58017173	-	sept6	septin-6 isoform X4	-0.276091	5.9858	11.731	0.0019122	0.00822369	20.0644	22.0203	18.5717	18.3328	17.4287	20.299	18.7765	22.4919	18.7169	14.6803	13.7479	16.2378	13.8665
ENSSSAG00000007037	ENSSSAT00000015215	19	81133534	81158240	-		decaprenyl-diphosphate synthase subunit 1-like	-0.402031	3.64021	11.7264	0.00191552	0.00823695	7.99137	8.75154	6.82581	6.23729	6.95297	8.77953	7.36118	8.01118	5.47335	6.52342	5.38675	5.28227	4.6354
ENSSSAG00000073754	ENSSSAT00000132701	9	40197383	40200449	+		quinone oxidoreductase PIG3 isoform X1	-0.905663	1.15218	11.7221	0.00191863	0.00824934	2.36618	2.21866	2.53417	1.47976	2.62439	2.25552	2.3722	1.63462	1.39923	0.856648	1.0712	1.01252	1.15917
ENSSSAG00000113098	ENSSSAT00000253917	7	25168461	25179862	+	MFAP3L	microfibrillar-associated protein 3-like	-0.242728	6.38231	11.7199	0.0019202	0.0082551	18.7263	19.2945	17.1109	19.6391	19.418	18.9413	18.4217	20.5048	15.5378	16.5682	13.2176	15.3019	15.3191
ENSSSAG00000072262	ENSSSAT00000128363	9	81998488	82075889	-	sorbs2b	sorbin and SH3 domain-containing protein 2 isoform X4	-0.724433	2.11273	11.7126	0.00192549	0.00827685	1.96801	2.45926	1.72794	1.96062	1.54572	1.39109	1.77012	1.16815	0.65617	0.938333	0.854769	1.26448	1.25618
ENSSSAG00000069515	ENSSSAT00000191276	13	54881977	54918486	-		actin filament-associated protein 1-like 1 isoform X3	-0.359321	4.75375	11.7107	0.00192686	0.00828173	5.01607	6.47338	6.18375	6.08588	6.52439	5.38172	5.0053	5.37949	3.81695	4.50198	4.90368	4.50976	3.54889
ENSSSAG00000099450	ENSSSAT00000222127	3	83147845	83309035	-	crebbpb	LOW QUALITY PROTEIN: CREB-binding protein-like	-0.64675	1.5403	11.71	0.00192738	0.00828294	0.623431	0.564887	0.420203	0.621498	0.506928	0.563357	0.441047	0.67961	0.422108	0.358819	0.390336	0.265011	0.236381
ENSSSAG00000108707	ENSSSAT00000222154	16	48394663	48411400	+	PRRG1	transmembrane gamma-carboxyglutamic acid protein 1-like isoform X1	-0.427443	3.96972	11.7088	0.00192828	0.00828583	6.9724	6.53472	7.09081	5.95407	6.13002	4.84853	4.46884	6.88249	3.57957	5.02996	3.92084	4.26856	4.62215
ENSSSAG00000086506	ENSSSAT00000239625	14	41642033	41755611	-	MBNL1	muscleblind-like protein 1 isoform X10	-0.597358	2.38816	11.7071	0.00192948	0.00828998	1.3557	1.44843	1.01596	1.68523	1.0969	1.52442	1.33273	2.27181	1.18613	0.967895	0.599228	1.03373	0.781935
ENSSSAG00000115874	ENSSSAT00000170086	21	4731291	5049362	-		T-box transcription factor TBX6L-like isoform X3	-0.59258	2.72789	11.7007	0.00193416	0.00830706	1.07665	1.11275	0.972573	1.13526	1.0248	1.03776	1.00748	0.83282	0.409338	0.730347	0.765847	0.543262	0.762098
ENSSSAG00000004793	ENSSSAT00000226445	1	27924436	27945516	+	ALDH6A1	methylmalonate-semialdehyde dehydrogenase [acylating], mitochondrial isoform X2	-1.03596	1.47044	11.701	0.00193396	0.00830706	0.793632	0.951237	0.782773	0.476347	0.568074	1.04768	0.401612	1.07031	0.300281	0.757025	0.229641	0.289278	0.179922
ENSSSAG00000063518	ENSSSAT00000104452	11	95328410	95337218	+	cd248b	endosialin-like	-1.03465	2.30232	11.7779	0.00193443	0.00830723	1.5635	0.517283	0.901096	0.891304	1.50475	0.999748	1.58166	0.582139	0.56347	0.271648	0.526695	0.510965	0.603821
ENSSSAG00000046262	ENSSSAT00000070559	9	141534673	141555616	-	MRPS22	28S ribosomal protein S22, mitochondrial-like	-0.712215	2.90332	11.6995	0.00193505	0.00830787	4.69846	4.1178	3.59932	3.89809	3.41243	5.15247	2.85539	4.05204	3.0143	3.42377	1.14524	1.74593	2.10926
ENSSSAG00000046174	ENSSSAT00000070277	6	33757221	33767733	+		protein Wiz-like isoform X2	-0.486772	3.15799	11.6984	0.00193584	0.00831027	3.13368	3.63879	2.9757	3.47944	2.83392	3.20675	2.6805	3.5745	1.88595	2.64735	2.2384	2.03884	1.95184
ENSSSAG00000085679	ENSSSAT00000253069	1	142519600	142547721	-		suppressor APC domain-containing protein 2-like isoform X1	-0.498091	3.40976	11.6961	0.00193753	0.00831655	4.25422	4.09428	3.17336	3.38019	4.12322	3.38161	4.89946	4.55394	2.57459	2.3753	2.98938	2.53581	2.88255
ENSSSAG00000106692	ENSSSAT00000178303	10	94739486	94740979	-		serine/threonine-protein kinase VRK3	-0.467458	8.74693	11.6949	0.00193843	0.00831845	643.374	571.197	651.241	612.443	557.72	568.764	572.828	471.24	327.856	507.908	385.502	384.829	383.24
ENSSSAG00000059838	ENSSSAT00000109202	24	5541837	5662584	-	oxct1a	succinyl-CoA:3-ketoacid coenzyme A transferase 1, mitochondrial-like isoform X1	-0.936371	2.51068	11.7173	0.00193844	0.00831845	1.33211	2.60906	1.8952	2.67453	2.52527	1.95502	2.14118	2.06053	1.17088	1.50536	0.942983	0.944899	0.753903
ENSSSAG00000039897	ENSSSAT00000063988	15	87491233	87532562	-	kdm5bb	lysine-specific demethylase 5B-B-like isoform X1	-0.579487	2.28281	11.6933	0.00193956	0.00832123	0.641239	1.21252	1.16254	1.0649	1.03415	0.818337	1.03949	1.41637	0.808528	0.867477	0.57098	0.464717	0.603472
ENSSSAG00000071945	ENSSSAT00000127429	7	27337795	27350783	-	tox4b	TOX high mobility group box family member 4-B-like isoform X2	-0.908048	0.472147	11.6924	0.00194026	0.00832321	0.464001	0.547691	0.364083	0.743259	0.604963	0.4191	0.513721	0.603529	0.170958	0.217544	0.181181	0.394321	0.354962
ENSSSAG00000008921	ENSSSAT00000020487	26	1899752	1981891	-	AK8	adenylate kinase 8 isoform X2	-1.19235	0.298468	11.6893	0.00194255	0.00833005	0.62429	0.691759	0.684513	0.890265	0.906226	1.14201	1.20878	0.764483	0.548461	0.173177	0.241215	0.488609	0.31583
ENSSSAG00000111892	ENSSSAT00000218361	12	18612178	18679569	+		zinc finger protein 2 homolog	-0.413462	3.53326	11.6878	0.00194365	0.00833375	5.80951	6.57426	4.87576	6.0857	5.84929	5.29757	6.11155	4.7615	4.31206	4.38462	4.06894	3.70844	3.70543
ENSSSAG00000073229	ENSSSAT00000188533	6	85445967	85500727	+			-1.52428	4.11757	12.1551	0.0019446	0.00833683	4.86516	7.08555	4.31554	6.31505	4.40175	0.79927	6.403	5.80517	1.38755	1.4253	2.73951	1.82302	0.909147
ENSSSAG00000000697	ENSSSAT00000001274	3	78380600	78422772	+	AXIN2	axin-2-like	-0.752818	1.59776	11.68	0.0019494	0.00835335	1.01608	1.32851	1.01263	1.27679	1.62332	1.06402	0.83744	0.983153	0.736661	0.761786	0.608394	0.790066	0.318289
ENSSSAG00000071944	ENSSSAT00000127556	29	16353887	16373844	-	NLE1	notchless protein homolog 1 isoform X1	-0.716296	1.08457	11.6747	0.00195326	0.00836789	0.830215	1.31919	0.687585	0.963234	1.0184	0.752927	0.802905	0.977343	0.52226	0.503025	0.596871	0.517268	0.492851
ENSSSAG00000043651	ENSSSAT00000064693	6	30052113	30065582	-	EIF3D	eukaryotic translation initiation factor 3 subunit D	-1.45938	0.627789	11.6734	0.00195422	0.00836997	1.93157	1.06044	1.91772	2.03147	1.22473	1.98584	1.36482	1.87093	0	0.609629	0.836109	0.402253	0.989617
ENSSSAG00000003887	ENSSSAT00000008586	5	26127598	26282380	+	limch1b	LIM and calponin homology domains-containing protein 1-like isoform X5	-0.677982	2.16237	11.6719	0.00195537	0.00837388	1.23668	1.85093	0.88386	1.26397	1.28151	1.30767	1.16865	1.05555	1.04683	0.437931	0.993931	0.667879	0.575051
ENSSSAG00000085087	ENSSSAT00000012077	9	117298202	117333317	-		NTPase KAP family P-loop domain-containing protein 1-like isoform X2	-1.11593	2.2157	11.7676	0.00195595	0.00837538	1.83541	3.85674	2.6712	2.69452	3.05576	2.16994	3.24056	1.63244	1.09638	1.50343	1.19355	0.788207	1.18482
ENSSSAG00000110863	ENSSSAT00000229880	17	25259923	25348194	-	FILIP1L	filamin A-interacting protein 1-like isoform X1	-0.406666	5.61849	11.6684	0.00195794	0.00838214	8.28957	11.2882	8.4635	8.88211	10.0409	10.535	7.97312	12.4786	6.56476	7.65416	6.73838	7.53187	6.23564
ENSSSAG00000085630	ENSSSAT00000254529	15	67139136	67169637	-		serine/threonine-protein kinase Sgk2-like	-1.00699	1.04029	11.6683	0.001958	0.00838214	0.23062	0.155705	0.195358	0.189353	0.141655	0.214067	0.413152	0.124806	0.128129	0.0618436	0.143512	0.0678849	0.0923639
ENSSSAG00000106741	ENSSSAT00000233633	10	26625936	26746481	-		cytosolic carboxypeptidase 6-like isoform X2	-1.13698	0.401382	11.6674	0.0019587	0.00838358	0.809909	0.495652	0.356784	0.698987	0.723659	0.756768	0.529112	0.736862	0.459284	0.296275	0.203679	0.153454	0.244201
ENSSSAG00000106022	ENSSSAT00000168854	9	89361059	89375205	+	NHSL2	serine/arginine repetitive matrix protein 2-like	-0.266756	7.89368	11.6646	0.00196077	0.00839097	20.7176	27.1775	25.1216	24.3842	25.8539	21.6966	21.924	24.7108	19.4304	20.7235	20.927	18.86	14.557
ENSSSAG00000111807	ENSSSAT00000226355	1	154607745	154621516	-	NSA2	ribosome biogenesis protein NSA2 homolog	-0.32445	4.29778	11.6619	0.00196275	0.00839687	32.0696	37.0035	35.4584	29.9912	31.721	36.0983	32.7042	37.5149	27.665	29.6634	22.7664	24.4201	24.2397
ENSSSAG00000056585	ENSSSAT00000105344	11	11914863	11974238	-	PHKB	phosphorylase b kinase regulatory subunit beta isoform X1	-0.964623	1.21908	11.6553	0.00196768	0.00841445	0.616652	1.03193	0.575102	0.82332	0.392939	0.735717	0.487345	0.788838	0.289534	0.452934	0.311111	0.436949	0.156141
ENSSSAG00000065227	ENSSSAT00000178225	28	802370	827693	-	ndel1a	nuclear distribution protein nudE-like 1-B isoform X2	-0.746553	1.76941	11.653	0.00196937	0.00841867	1.50052	1.40808	1.17852	1.60407	1.77286	0.943083	1.08033	1.15722	0.651105	0.81812	1.01975	0.581487	0.686593
ENSSSAG00000067935	ENSSSAT00000116389	23	45406796	45410600	+	si:ch73-147o17.1	Small VCP/p97-interacting protein	-0.532047	3.19878	11.6506	0.00197113	0.00842517	38.0011	39.0197	36.8755	38.0978	33.5507	26.6964	31.3544	40.4719	26.4715	24.1435	25.5816	23.7493	16.6215
ENSSSAG00000109681	ENSSSAT00000178027	1	99213511	99310769	+	EPAS1	endothelial PAS domain-containing protein 1-like isoform X1	-1.18656	0.337096	11.6412	0.00197822	0.00845242	0.133319	0.117032	0.0868494	0.231748	0.121947	0.16204	0.0820039	0.240583	0.0963807	0.0232348	0.0488863	0.0944769	0.0364985
ENSSSAG00000067125	ENSSSAT00000114111	20	66576758	66588249	+	ACAD8	isobutyryl-CoA dehydrogenase, mitochondrial	-0.966898	1.90593	11.6348	0.00198299	0.00847075	2.01185	2.11574	2.35265	2.13353	2.28563	3.60076	2.10974	3.92313	1.38775	1.66675	0.733498	1.7708	0.654336
ENSSSAG00000044701	ENSSSAT00000066910	4	50321191	50324408	+	UCP2	mitochondrial uncoupling protein 2 isoform X1	-0.483496	3.61647	11.6254	0.00199005	0.00849583	20.1816	20.8545	19.485	15.6744	19.3783	26.512	24.5072	23.3522	17.8615	13.4104	12.3108	17.0526	11.5443
ENSSSAG00000074355	ENSSSAT00000134441	27	22240478	22244992	-	irx4b	iroquois-class homeodomain protein irx-4-A-like	-0.848274	3.21827	11.7023	0.00198999	0.00849583	4.95394	5.363	3.74332	4.07985	6.9253	5.74897	5.20457	5.91466	5.11068	3.68451	1.68935	1.40325	1.93887
ENSSSAG00000073323	ENSSSAT00000070002	10	83838585	83873596	+	NDRG4	protein NDRG4-like isoform X6	-1.19381	1.70464	11.7006	0.00198971	0.00849583	1.63274	1.99035	2.21164	1.50538	1.83651	3.57471	5.65788	5.19606	0.580737	2.05491	1.57554	0.853446	1.08775
ENSSSAG00000052841	ENSSSAT00000083346	15	76698369	76701158	+		ADP-ribosylation factor-like protein 8A-like	-0.392292	3.91242	11.624	0.00199115	0.00849949	30.0914	36.1723	24.2594	32.0303	30.1909	33.9417	25.2764	36.3874	26.0909	23.3668	18.3523	22.3031	21.512
ENSSSAG00000064676	ENSSSAT00000107634	12	86133152	86141350	+	TIMM17A	mitochondrial import inner membrane translocase subunit Tim17-A-like	-0.285652	6.07399	11.6182	0.00199549	0.00851168	90.0105	105.573	86.3353	81.0726	81.9237	105.151	94.0702	86.4156	79.2097	73.895	67.3032	71.0914	63.5612
ENSSSAG00000075821	ENSSSAT00000138676	14	26529250	26554520	-		glutamine synthetase-like	-0.960165	4.83542	11.9355	0.00199799	0.00851745	35.9911	38.9097	34.2567	36.3847	30.8575	55.3171	24.2564	44.0595	23.708	26.1842	11.9184	20.3148	9.24882
ENSSSAG00000081373	ENSSSAT00000155380	11	77042984	77184922	-	SFSWAP	splicing factor, suppressor of white-apricot homolog isoform X1	-0.710931	2.27697	11.6094	0.00200217	0.00853218	2.32341	2.22945	1.73355	1.87071	1.5889	1.05246	1.32362	0.865067	0.805582	0.991464	1.39996	0.692597	0.815676
ENSSSAG00000103054	ENSSSAT00000236024	2	29320177	29327613	-	si:dkey-29b11.3	actin-binding Rho-activating protein-like	-0.692902	1.13859	11.6079	0.00200332	0.00853606	0.863654	0.932884	0.851649	0.852295	1.04084	0.651139	0.875121	0.954404	0.547072	0.569181	0.54406	0.600579	0.313476
ENSSSAG00000065291	ENSSSAT00000109171	16	38256646	38298715	+	STK11	serine/threonine-protein kinase STK11-like isoform X1	-0.644824	2.19771	11.6069	0.00200408	0.00853728	2.94902	2.15228	2.29301	2.44696	2.48167	2.88735	1.98742	2.71157	1.65792	1.66242	1.2781	1.83958	1.10387
ENSSSAG00000077589	ENSSSAT00000140869	19	69507041	69580274	-	ADCY9	disco-interacting protein 2 homolog C-like	-0.85008	1.25125	11.6045	0.00200585	0.00854275	0.282246	0.456396	0.222486	0.382518	0.304804	0.327554	0.284216	0.220209	0.180519	0.0833425	0.162038	0.230765	0.15112
ENSSSAG00000091220	ENSSSAT00000182683	28	22269091	22276492	-	phlda1	endothelial PAS domain-containing protein 1-like isoform X1	-0.39374	6.78081	11.6028	0.00200718	0.0085474	30.6819	31.5357	33.1762	35.4689	33.2139	32.0253	33.1074	31.9581	20.5249	30.312	20.7313	25.3598	20.7187
ENSSSAG00000079046	ENSSSAT00000213365	18	4508320	4555140	-	adka	adenosine kinase a	-1.04166	0.486439	11.5968	0.00201171	0.00856462	0.915468	1.01674	0.795873	0.625494	1.06994	1.37104	0.851162	0.615733	0.760523	0.414887	0.238378	0.507848	0.15353
ENSSSAG00000115963	ENSSSAT00000223106	11	89019634	89028333	+		leucine-rich repeat extensin-like protein 3 isoform X2	-0.734145	2.91543	11.5948	0.00201323	0.00856905	1.74272	2.38937	1.79211	1.74949	1.24186	1.08892	1.25999	1.08774	0.806267	0.791926	0.782724	1.17363	0.818359
ENSSSAG00000064777	ENSSSAT00000108156	6	28160582	28175460	-	slc4a1a	band 3 anion exchange protein	-1.05799	2.81071	11.743	0.00201502	0.00857464	3.17468	1.77373	1.43056	2.18299	1.24026	2.36084	3.33094	1.97976	0.968406	0.725263	0.782723	1.281	1.19858
ENSSSAG00000068981	ENSSSAT00000240409	2	47717649	47755504	+	serinc2l	serine incorporator 2-like isoform X1	-0.729108	2.11867	11.5893	0.00201745	0.00858289	1.41697	1.88981	1.61615	2.56364	2.51798	2.00952	1.16789	1.82253	1.05018	1.11881	0.89946	1.70723	0.579077
ENSSSAG00000097880	ENSSSAT00000187855	11	97668624	97774447	+		collagen alpha-1(XXIII) chain-like	-0.975134	5.42011	11.9273	0.00202171	0.00859896	31.1811	31.325	21.7649	33.6228	36.2879	55.1344	23.2697	51.1947	19.4444	25.8197	9.97347	13.4983	16.2021
ENSSSAG00000048710	ENSSSAT00000082643	21	5746738	5812062	+	PPP2R3B	serine/threonine-protein phosphatase 2A regulatory subunit B'' subunit beta-like isoform X4	-1.05272	6.0719	11.9727	0.00202245	0.0086011	21.2857	24.093	34.3653	33.6801	27.4417	12.515	19.071	20.0845	8.99099	18.4021	11.1928	9.72172	6.78484
ENSSSAG00000005061	ENSSSAT00000010813	2	20719918	20737950	+	ntd5	beta-2-glycoprotein 1-like isoform X1	-0.773135	1.20668	11.5776	0.00202644	0.00861187	2.89855	2.06565	2.55833	2.73754	1.53693	2.14409	1.49259	2.4043	0.916878	1.38344	1.53925	1.05464	1.26039
ENSSSAG00000091634	ENSSSAT00000183208	1	75845402	75852101	-	si:ch211-198a12.6	zinc finger protein 883-like	-0.91753	1.1526	11.5778	0.00202624	0.00861187	0.700202	1.17916	0.32978	0.50201	0.426369	0.997233	0.812552	0.750377	0.455412	0.48969	0.316617	0.263182	0.255289
ENSSSAG00000093278	ENSSSAT00000161227	15	69229892	69232196	+		sorting nexin-19-like	-0.422781	2.86858	11.5741	0.00202916	0.0086224	13.145	13.228	14.9964	10.0077	14.0834	10.9414	13.3087	13.1182	8.61814	8.12004	9.7802	8.90205	9.96271
ENSSSAG00000000909	ENSSSAT00000001778	2	52821244	52838894	-		malate dehydrogenase, cytoplasmic-like isoform X1	-2.93836	1.74742	11.9974	0.00203138	0.00862772	3.50193	6.82941	0.892315	5.75233	4.99866	12.2946	2.42212	11.8079	1.47894	1.37644	0	0.795993	0
ENSSSAG00000103255	ENSSSAT00000212791	1	43671238	43681345	+	mapre3a	microtubule-associated protein RP/EB family member 3-like isoform X2	-0.274295	4.83464	11.5693	0.00203283	0.00863153	13.5476	16.349	13.9987	15.277	12.6772	15.2717	14.0012	15.0712	11.2009	12.9548	9.01863	13.0488	10.5217
ENSSSAG00000049762	ENSSSAT00000077635	13	103023828	103050879	+	ZNF462	zinc finger protein 462-like isoform X2	-0.717113	3.32022	11.5739	0.00203323	0.00863153	1.4678	1.82168	1.08638	2.07104	2.16475	2.1856	1.648	2.91828	1.18179	1.17509	1.23905	1.24831	0.699759
ENSSSAG00000053821	ENSSSAT00000085368	18	8487624	8569193	-	RMDN2	regulator of microtubule dynamics protein 2-like isoform X2	-0.515819	2.68724	11.5669	0.00203469	0.00863663	4.09122	5.87594	4.67682	5.07221	3.33327	5.38123	3.8258	4.50559	3.23809	3.04282	2.7703	3.4435	2.68295
ENSSSAG00000047393	ENSSSAT00000249404	27	29998717	30072929	-			-0.654419	3.00105	11.5631	0.00203764	0.00864605	8.35002	9.02732	8.08966	10.9255	9.81086	13.8331	7.4195	12.7367	8.25287	6.2292	4.85881	6.37003	4.44624
ENSSSAG00000043385	ENSSSAT00000064361	6	83211122	83220387	-	ATP6V1D	V-type proton ATPase subunit D-like	-0.389115	4.1958	11.5609	0.00203933	0.00865115	18.1511	20.4128	15.4082	16.9587	20.3266	19.4544	16.9828	19.3336	15.9874	16.2086	11.4856	12.4014	10.4482
ENSSSAG00000005874	ENSSSAT00000242189	11	108520084	108569199	-		transmembrane protein 135	-1.11489	0.0814649	11.5579	0.00204167	0.00865799	0.31683	0.189774	0.274988	0.400131	0.464793	0.259698	0.527734	0.422188	0.148582	0.175055	0.0949124	0.218528	0.134578
ENSSSAG00000046791	ENSSSAT00000071608	2	13783279	13787794	+		acidic leucine-rich nuclear phosphoprotein 32 family member E-like	-0.598134	3.03289	11.5484	0.002049	0.00868329	4.66252	5.95089	4.4032	4.48758	5.01205	7.20613	4.80895	6.92036	4.27553	3.55464	2.44161	3.91133	2.77816
ENSSSAG00000084342	ENSSSAT00000165490	18	82868412	82900643	+		mitochondrial 2-oxoglutarate/malate carrier protein isoform X1	-0.556266	4.00471	11.543	0.00205325	0.00869467	18.7957	17.2039	23.3117	17.7322	13.1181	18.3728	18.462	20.083	9.98805	13.0851	14.1644	15.2178	7.10194
ENSSSAG00000007344	ENSSSAT00000016017	17	64316287	64346035	-	gnaia	guanine nucleotide-binding protein G(i) subunit alpha-1-like	-0.418809	3.80107	11.5413	0.00205455	0.00869911	10.4317	10.3836	10.2945	10.8619	12.9359	10.8634	11.1306	10.7119	9.18626	8.09042	8.20814	6.09671	7.3104
ENSSSAG00000043120	ENSSSAT00000063536	17	31210614	31217182	-	zgc:92335	mammary gland protein-like	-0.400675	5.92582	11.5401	0.00205546	0.00870194	49.1424	56.7399	56.8707	54.2722	64.5449	56.0355	63.8544	62.932	47.4017	46.9075	41.8952	39.2557	33.5779
ENSSSAG00000055510	ENSSSAT00000096534	16	12798081	12826322	+	arntl1a	aryl hydrocarbon receptor nuclear translocator-like protein 1	-0.74668	2.16304	11.5342	0.00206012	0.00872062	3.49066	2.90746	2.02482	2.62598	2.26338	3.06795	2.51076	2.82224	1.11492	2.29165	1.78934	1.84323	0.66722
ENSSSAG00000069032	ENSSSAT00000119476	22	11528370	11534397	-	TARDBP		-0.352228	6.79536	11.5327	0.00206127	0.0087234	77.9154	80.2088	74.2483	67.1239	68.5145	57.2045	64.0326	53.4519	46.8959	53.3285	56.6009	50.441	44.7689
ENSSSAG00000087972	ENSSSAT00000028677	2	83525680	83568264	+	cyp3a65	cytochrome P450 3A27-like	-0.269198	8.25826	11.5285	0.00206452	0.0087351	119.383	118.369	122.555	110.283	124.387	111.905	111.148	124.066	93.7664	100.612	82.7709	105.224	80.765
ENSSSAG00000063808	ENSSSAT00000014911	2	53439350	53502925	+	HELZ	probable helicase with zinc finger domain isoform X5	-0.515887	4.20074	11.5269	0.00206582	0.00873953	4.07633	5.33029	3.25864	4.12668	4.34947	5.5649	3.06727	6.24567	3.56122	3.10345	2.5732	2.89887	2.71586
ENSSSAG00000077412	ENSSSAT00000184020	11	72544101	72557708	+	DNLZ	tubulin-specific chaperone A-like	-0.51165	2.97805	11.5263	0.00206624	0.0087403	11.7471	17.3878	12.6795	11.5352	13.9619	11.3014	15.7327	14.1366	10.0484	9.27953	6.83736	10.9773	7.84309
ENSSSAG00000096752	ENSSSAT00000173107	5	72719289	72800647	-	sbk3	serine/threonine-protein kinase SBK2-like	-0.742266	2.76288	11.5239	0.0020682	0.00874754	2.33164	3.47915	3.82379	3.45152	2.35815	3.37763	2.64687	2.25077	1.61215	2.31554	1.36297	1.64237	1.44894
ENSSSAG00000067097	ENSSSAT00000114008	14	39713467	39811192	+		myomegalin-like isoform X9	-0.645057	4.93607	11.6273	0.00207167	0.00875806	4.30338	3.82399	3.89049	4.83587	3.69636	3.24325	2.08982	4.29782	2.25403	2.08001	2.40713	2.66552	1.99788
ENSSSAG00000073995	ENSSSAT00000178881	13	14618042	14630749	-	si:ch211-180f4.1	leucine-rich repeat neuronal protein 1-like	-1.12188	0.225142	11.5159	0.00207444	0.00876766	0.512849	0.231107	0.410317	0.38294	0.180644	0.680158	0.40543	0.254165	0.197785	0.127144	0.148389	0.300558	0.0555703
ENSSSAG00000003819	ENSSSAT00000008339	1	84962215	84983981	+	VDAC2	voltage-dependent anion-selective channel protein 2-like	-0.54115	2.69152	11.5131	0.0020767	0.0087762	4.3851	5.60662	3.69615	5.25941	4.94206	4.58714	5.49124	5.06371	3.51156	3.10798	2.3328	3.11881	3.72088
ENSSSAG00000056486	ENSSSAT00000128378	1	102875879	102886736	+	AGPAT4	1-acyl-sn-glycerol-3-phosphate acyltransferase delta-like isoform X1	-0.838251	1.78435	11.5106	0.00207862	0.00878327	3.53625	3.6999	2.43352	4.33841	4.95612	7.77563	1.95981	3.63992	2.85495	2.40611	1.91399	2.11605	1.41717
ENSSSAG00000064446	ENSSSAT00000185449	27	30533063	30550437	+	PDK4	pyruvate dehydrogenase (acetyl-transferring) kinase isozyme 2, mitochondrial-like	-0.634403	1.7692	11.5069	0.00208158	0.00879366	0.695898	0.918742	1.12342	0.860978	0.699642	0.656724	0.994857	1.00559	0.55857	0.683641	0.378467	0.643144	0.387423
ENSSSAG00000087757	ENSSSAT00000177272	16	42888838	42946710	+	pik3r2	phosphatidylinositol 3-kinase regulatory subunit gamma-like isoform X1	-0.919986	1.67352	11.5021	0.00208539	0.00880515	0.625341	0.781488	0.540876	0.491477	0.411307	0.297777	0.494667	0.417876	0.313956	0.199852	0.315789	0.312142	0.129628
ENSSSAG00000093908	ENSSSAT00000229714	4	89662569	89749282	-		transcriptional coactivator YAP1-like	-0.975922	0.700307	11.5016	0.00208578	0.00880515	1.4544	1.67475	1.48686	2.28555	2.45474	1.84851	1.54648	2.51186	1.14674	0.921462	0.460899	1.01652	0.969787
ENSSSAG00000096717	ENSSSAT00000243401	18	77794571	77839089	+		heat shock 70 kDa protein 12B-like	-1.94015	-0.172123	11.5021	0.0020854	0.00880515	0.245926	0.506818	0.267589	0.408976	0.402136	0.158117	0.17766	0.180361	0.0475466	0.153873	0.132779	0.0194285	0
ENSSSAG00000100915	ENSSSAT00000203744	16	38791897	38805144	+	SLC25A42	mitochondrial coenzyme A transporter SLC25A42-like	-0.726841	3.65475	11.5529	0.00208608	0.00880537	4.81614	4.67867	4.51255	4.51617	9.56859	3.72176	6.4905	6.17041	4.29718	3.71404	2.8584	2.62281	2.50277
ENSSSAG00000092790	ENSSSAT00000232925	3	37804392	37815953	+		uncharacterized protein LOC106599937	-0.390743	3.30464	11.4997	0.0020873	0.00880843	2.88351	2.82131	2.6637	2.95959	2.2535	2.67273	2.7273	2.4321	1.78567	2.30133	1.99521	2.04183	1.56274
ENSSSAG00000093506	ENSSSAT00000234065	22	37382884	37395025	+	P4HTM	transmembrane prolyl 4-hydroxylase-like	-0.451217	4.23351	11.4989	0.00208787	0.00880978	8.14062	9.39423	10.015	9.61776	6.92421	7.58469	6.51402	8.07044	5.09948	6.46889	5.37813	6.43441	5.24411
ENSSSAG00000086833	ENSSSAT00000228345	4	61834563	61839745	-	FZD9	frizzled-9-like	-0.51503	4.55137	11.4959	0.00209029	0.00881894	8.91638	8.90967	9.88759	10.8704	7.25511	9.4858	7.69403	7.91885	6.17831	7.86825	5.29749	5.46124	4.60648
ENSSSAG00000063564	ENSSSAT00000074392	5	18548858	18561845	-	UBE2D2	ubiquitin-conjugating enzyme E2 D2 isoform X1	-0.375183	4.5159	11.4945	0.00209141	0.00882053	16.3479	20.0442	16.254	19.2111	21.2632	21.9891	16.3193	18.394	15.7869	15.0208	9.79913	14.4029	13.209
ENSSSAG00000066405	ENSSSAT00000112098	10	88160099	88174452	+	NUTF2	nuclear transport factor 2	-0.365549	3.74041	11.4948	0.00209119	0.00882053	64.8757	92.3483	77.3316	77.2306	79.6309	89.8172	75.6174	82.2337	65.0342	51.1377	51.5747	70.6332	54.9003
ENSSSAG00000066028	ENSSSAT00000111091	14	40965885	41016730	-	klhl24a	kelch-like protein 24	-0.701376	2.29747	11.4946	0.00209135	0.00882053	1.96802	2.98357	1.92265	3.15356	1.88865	2.80381	1.5875	3.7127	1.33926	1.67708	1.52765	1.71099	1.01031
ENSSSAG00000101692	ENSSSAT00000190418	17	19610440	19615424	-	zgc:101744	receptor expression-enhancing protein 6-like	-0.523614	3.89198	11.4935	0.00209219	0.00882276	12.0102	15.1494	17.0856	15.2978	20.9514	12.5812	12.7478	16.0155	9.34594	12.42	9.83615	10.032	8.57199
ENSSSAG00000105399	ENSSSAT00000249618	23	33552998	33555120	+		protein QIL1-like	-0.629005	3.8807	11.4907	0.00209751	0.00884205	12.0062	14.3913	12.2729	16.5812	18.0031	19.2563	14.2897	15.128	13.4992	10.323	6.01391	8.74933	8.09021
ENSSSAG00000066711	ENSSSAT00000112918	16	68020141	68050968	+		oocyte zinc finger protein XlCOF8.4-like	-0.633993	1.56602	11.484	0.0020998	0.00884961	3.50163	2.08537	1.92161	2.11894	2.37464	2.44777	2.0351	2.04003	1.39323	1.32621	1.71794	1.38405	1.25494
ENSSSAG00000109049	ENSSSAT00000202012	8	8049745	8089238	-	RPP30		-0.99034	0.57756	11.4843	0.00209956	0.00884961	0.737001	0.81433	0.880123	0.868108	0.973587	0.774534	0.637255	0.804098	0.501072	0.109992	0.530011	0.383	0.38893
ENSSSAG00000077607	ENSSSAT00000144090	1	148694053	148742350	+	PISD	phosphatidylserine decarboxylase proenzyme isoform X1	-0.696383	2.23346	11.4822	0.00210117	0.00885071	1.16301	1.45129	1.10492	1.49149	1.23095	1.84771	1.05811	1.97087	0.713393	0.823275	0.972986	0.926121	0.692244
ENSSSAG00000074953	ENSSSAT00000237565	25	15785774	15819371	-	ADAM23		-1.1303	0.340753	11.4825	0.00210098	0.00885071	0.284487	0.42223	0.329888	0.174175	0.416348	0.209418	0.192737	0.289475	0.0548748	0.154177	0.168132	0.12155	0.121361
ENSSSAG00000102234	ENSSSAT00000207412	3	77115983	77121197	+	ANKRD40	ankyrin repeat domain-containing protein 40-like	-0.511548	2.6912	11.4813	0.00210195	0.00885144	2.8999	2.65781	2.60896	3.06427	3.53293	3.41694	2.3451	3.62586	2.04335	2.28467	1.8918	2.10298	1.7037
ENSSSAG00000075900	ENSSSAT00000240324	26	35078318	35103323	-	CLPX	ATP-dependent Clp protease ATP-binding subunit clpX-like, mitochondrial	-0.911906	0.827268	11.4812	0.00210197	0.00885144	0.670732	0.705754	0.396052	0.645023	0.618075	0.847108	0.547698	0.997866	0.314723	0.361441	0.324497	0.415032	0.279239
ENSSSAG00000064976	ENSSSAT00000242207	20	86506603	86544406	-	GMPS	GMP synthase [glutamine-hydrolyzing]	-0.630239	1.9203	11.4755	0.00210659	0.00886982	0.843143	0.804646	0.651502	0.629037	0.673926	0.840701	0.4968	0.845836	0.340504	0.370862	0.283825	0.606873	0.583662
ENSSSAG00000101676	ENSSSAT00000237681	20	669588	693404	+	celf3a	splicing factor, arginine/serine-rich 15 isoform X1	-0.381946	2.70269	11.4701	0.00211091	0.00888487	3.80626	3.68393	3.38254	2.84195	3.65001	3.63016	2.51031	3.01366	2.80665	2.20365	2.38596	2.61888	2.03733
ENSSSAG00000109495	ENSSSAT00000227129	3	66249502	66258695	-		phosphomannomutase 1-like isoform X2	-0.539162	3.43245	11.4686	0.00211212	0.00888889	5.06636	4.38517	5.56823	5.32967	5.44121	4.61399	3.91329	5.1267	3.70187	3.62923	4.51646	2.40313	1.94248
ENSSSAG00000003442	ENSSSAT00000239314	2	22528586	22545467	+	dedd1	DNA-binding death effector domain-containing protein 2 isoform X2	-0.62306	2.78393	11.466	0.0021142	0.00889659	0.873772	1.12497	0.946842	0.873636	0.743449	0.712477	0.913396	0.755011	0.356945	0.419718	0.776908	0.650939	0.468797
ENSSSAG00000082445	ENSSSAT00000239124	23	40009476	40117217	+	mob2a	MOB kinase activator 2-like isoform X4	-0.998585	1.25818	11.4657	0.00211445	0.00889659	0.588794	0.661091	0.196893	0.313303	0.570667	0.679273	0.48988	0.567128	0.292482	0.413816	0.150643	0.154151	0.189365
ENSSSAG00000079759	ENSSSAT00000154361	23	8768667	8889762	-	DOCK7	dedicator of cytokinesis protein 7 isoform X5	-0.534805	5.23503	11.4834	0.002117	0.00890627	7.2668	7.12152	5.70875	8.3284	6.13715	6.11239	4.96533	7.34525	3.85359	5.67587	4.71509	4.34716	3.06108
ENSSSAG00000080236	ENSSSAT00000152419	10	78120739	78196802	-	ptprz1a	receptor-type tyrosine-protein phosphatase zeta isoform X6	-0.529006	5.25576	11.4781	0.00211826	0.00891054	9.59585	12.7661	15.5907	10.0885	13.4739	10.5867	8.61734	10.5167	6.33884	9.59458	8.08887	6.23022	7.15178
ENSSSAG00000060369	ENSSSAT00000099069	18	12697730	12714907	-	NCOA4	nuclear receptor coactivator 4-like isoform X2	-0.546724	2.33592	11.4599	0.00211908	0.0089124	1.96372	2.09305	2.71943	1.62403	2.79503	1.96924	2.82808	1.95829	1.68132	0.993904	1.61015	1.64005	1.37595
ENSSSAG00000088044	ENSSSAT00000202015	26	30055365	30063081	+	irx5a	iroquois-class homeodomain protein IRX-5	-0.400229	6.89407	11.4578	0.00212082	0.00891709	43.8257	50.9293	45.861	50.2961	45.4621	40.5337	40.5865	46.6072	33.1251	39.1391	28.3494	36.5103	26.1485
ENSSSAG00000082310	ENSSSAT00000162102	1	108873036	108881250	-	tmem26b	transmembrane protein 26-like	-1.13488	4.33373	11.8167	0.00212249	0.00892197	20.535	10.3614	18.8189	14.8695	17.4615	25.6053	25.1734	9.45799	8.22528	4.47442	12.0535	6.90988	7.16078
ENSSSAG00000120479	ENSSSAT00000235489	17	31187218	31210715	+	LYPD6	ly6/PLAUR domain-containing protein 6-like	-0.38474	3.66835	11.4551	0.00212297	0.00892293	4.88252	4.25913	4.69733	4.07961	5.58181	4.97405	5.50064	4.50479	3.87611	3.42786	3.25748	3.36757	3.5515
ENSSSAG00000088361	ENSSSAT00000180460	28	6718758	6720899	-		T-box transcription factor TBX6L-like isoform X3	-0.827704	1.20523	11.4505	0.00212671	0.00893748	2.08234	2.24105	1.8013	1.94182	2.10874	1.45054	1.30295	1.74285	1.2077	0.685023	1.37055	0.719704	0.892602
ENSSSAG00000079435	ENSSSAT00000149439	6	58039457	58040158	+	PNRC1	proline-rich nuclear receptor coactivator 1	-0.534795	2.22685	11.4479	0.00212882	0.00894438	28.5804	28.303	22.0759	24.3814	28.2996	23.6112	27.3598	26.3255	11.8306	13.2789	17.5104	27.395	15.2458
ENSSSAG00000079748	ENSSSAT00000204746	13	62833218	62862680	-	mpzl1l	myelin protein zero-like protein 1 isoform X1	-0.305539	5.85565	11.4465	0.00212997	0.00894815	19.1531	17.4958	20.5777	18.9947	17.38	17.179	17.2615	15.3926	11.8891	14.1704	16.043	14.6183	12.1606
ENSSSAG00000062445	ENSSSAT00000106474	13	32651641	32667457	-	tgm2a	pleckstrin homology domain-containing family G member 4B-like isoform X1	-0.793159	6.27018	11.6976	0.00213127	0.00895253	22.6607	30.3928	17.2479	27.884	25.0176	36.7601	19.4793	34.5352	19.1657	18.7245	11.4548	14.6304	9.08915
ENSSSAG00000109664	ENSSSAT00000220159	20	49209987	49242759	+	STRN4	striatin-4	-0.293696	5.69368	11.4409	0.00213445	0.00896408	9.81494	10.1889	10.3463	9.96264	10.6917	9.38568	9.13837	8.28544	7.57479	7.53244	9.29283	7.21181	6.1253
ENSSSAG00000086297	ENSSSAT00000250496	14	29837168	29900022	-	mylk4a	myosin light chain kinase 2, skeletal/cardiac muscle-like isoform X1	-0.751537	1.24402	11.4384	0.0021365	0.00897028	0.210777	0.210083	0.338612	0.189663	0.140839	0.235536	0.22556	0.184056	0.125847	0.168829	0.0924064	0.0976834	0.123669
ENSSSAG00000090524	ENSSSAT00000226246	10	96970880	96977342	-		uncharacterized protein LOC106606603 isoform X1	-1.71357	5.06407	11.9611	0.00213903	0.00897925	9.99865	7.09278	5.70662	9.40284	20.8453	7.52027	32.9766	12.2724	6.12975	3.80958	4.37706	3.96751	1.27844
ENSSSAG00000079495	ENSSSAT00000149701	29	18849748	18918989	-	slc12a7b	solute carrier family 12 member 7-like isoform X3	-0.802821	1.37072	11.4295	0.00214377	0.00899653	0.584171	0.560989	0.550512	0.598595	0.580171	0.639652	0.56687	0.697407	0.565492	0.172814	0.401257	0.350597	0.136481
ENSSSAG00000101645	ENSSSAT00000200835	2	72242960	72280459	-		calcium-binding mitochondrial carrier protein SCaMC-1-B-like	-0.857853	1.43912	11.4288	0.00214434	0.00899788	0.45459	0.732792	0.717781	1.01059	0.881419	0.422429	0.743946	1.0025	0.255257	0.480957	0.626734	0.408359	0.188062
ENSSSAG00000059640	ENSSSAT00000097884	19	57967195	57986966	-	mss51	putative protein MSS51 homolog, mitochondrial	-0.837974	7.37149	11.7153	0.00214501	0.00899964	156.2	157.229	106.148	173.628	81.8723	91.2997	116.862	111.999	62.4314	84.5359	46.782	89.0559	46.008
ENSSSAG00000003982	ENSSSAT00000198147	8	27086070	27140470	-	elf2b	ETS-related transcription factor Elf-2-like isoform X1	-0.421481	3.52023	11.4234	0.00214876	0.0090111	3.31068	3.85591	4.07189	3.9847	3.9421	3.92336	3.0697	4.37554	3.16518	3.47987	2.58162	2.18745	2.0985
ENSSSAG00000057915	ENSSSAT00000094748	7	43332013	43347074	+	RBM17	splicing factor 45 isoform X1	-0.446687	2.93104	11.4234	0.00214873	0.0090111	6.12375	6.15882	5.55526	5.73386	4.46308	6.38688	4.37875	6.13468	4.3431	3.2634	3.16321	4.8568	3.81571
ENSSSAG00000110154	ENSSSAT00000215945	13	74905507	74921857	-	MMP28	matrix metalloproteinase-28-like	-0.705389	2.35581	11.4124	0.00215776	0.00904353	2.53418	2.20848	2.29632	1.8037	3.61616	4.11759	2.03932	3.22284	2.09459	1.36838	1.36888	1.70794	1.3855
ENSSSAG00000044677	ENSSSAT00000240940	6	37518371	37548467	+	KANK2	KN motif and ankyrin repeat domain-containing protein 2-like	-0.770101	2.95063	11.4103	0.00215955	0.00904994	1.62942	1.95216	1.37268	1.65562	2.32382	2.70882	1.50302	2.56407	1.27643	1.00751	0.943521	1.58821	0.642415
ENSSSAG00000091797	ENSSSAT00000193433	9	97882882	97965312	+	LRRTM2	leucine-rich repeat transmembrane neuronal protein 2-like	-0.955319	4.85912	11.726	0.00216084	0.00905431	5.91259	5.48239	5.60188	7.23441	4.44676	4.15066	3.23276	4.17145	1.98368	3.74107	3.29183	2.70138	0.652563
ENSSSAG00000044119	ENSSSAT00000068167	10	15517022	15541466	+	DBT	lipoamide acyltransferase component of branched-chain alpha-keto acid dehydrogenase complex, mitochondrial-like	-0.854333	2.29215	11.408	0.00216145	0.00905577	1.54031	1.78293	1.31816	1.56009	1.06256	2.02431	1.01064	1.89401	0.913977	0.959931	0.683001	0.901627	0.524606
ENSSSAG00000103703	ENSSSAT00000103422	10	5520538	5537064	+	CTBS	Di-N-acetylchitobiase precursor	-0.310118	4.73329	11.4039	0.00216479	0.00906871	27.7965	25.9558	29.3193	30.6062	25.1851	32.5877	24.5338	26.148	23.4379	22.9124	18.7974	21.3145	19.6226
ENSSSAG00000049942	ENSSSAT00000077962	9	30052651	30059999	+	FBXO33	F-box only protein 33-like	-0.734431	2.27807	11.4026	0.00216584	0.00907099	2.18188	2.57145	2.06968	2.52308	1.54718	2.91674	1.77632	2.53285	1.03486	1.6712	1.37877	1.80668	0.574743
ENSSSAG00000070794	ENSSSAT00000124279	15	32080433	32084398	-	NAA20	N-alpha-acetyltransferase 20	-0.773285	0.891713	11.4	0.00216799	0.00907784	1.94075	1.99059	2.25331	2.12342	1.45597	2.46052	2.69976	1.57895	1.55711	0.911433	0.7192	1.31047	1.17978
ENSSSAG00000103223	ENSSSAT00000167262	12	25377636	25385292	+	zgc:175214	RING finger protein 122-like	-0.355242	4.57999	11.3919	0.0021747	0.00910165	14.1638	16.8975	14.6403	11.4365	11.44	12.4428	15.3717	13.4044	10.3073	9.70651	10.6504	10.7094	9.48288
ENSSSAG00000065634	ENSSSAT00000110440	10	31387793	31409699	-	PRKAA2	5'-AMP-activated protein kinase catalytic subunit alpha-2-like isoform X1	-1.16256	0.820976	11.388	0.00217796	0.00911422	0.992682	0.628802	0.726483	0.723648	0.415152	0.764057	0.859497	1.07106	0.362968	0.39569	0.427925	0.326563	0.125464
ENSSSAG00000004989	ENSSSAT00000215370	2	75772378	75797205	+	ZNF652	zinc finger protein 239-like	-1.28451	0.376787	11.3725	0.00219086	0.00916173	0.489347	0.998134	0.952214	0.878902	0.47769	1.53202	0.931561	1.80765	0.313939	0.545629	0.286274	0.603999	0.190773
ENSSSAG00000043564	ENSSSAT00000064391	10	61214394	61245450	+	RBM41	RNA-binding protein 41	-0.344476	4.05539	11.3656	0.00219664	0.00918373	15.0288	14.5631	15.4577	14.1595	14.1079	11.013	13.4604	12.516	9.13673	9.52634	12.3004	10.6294	9.91172
ENSSSAG00000073013	ENSSSAT00000239880	21	52053023	52061288	+	gatd3a	ES1 protein homolog, mitochondrial-like	-0.347397	7.73531	11.3612	0.00220037	0.00919827	237.404	256.044	250.609	197.704	253.104	267.321	235.624	253.376	175.794	240.383	142.095	181.129	167.123
ENSSSAG00000121041	ENSSSAT00000204812	6	82087081	82144361	-	EXTL3	exostosin-like 3	-2.09417	2.72913	11.8051	0.00220143	0.0092016	5.04276	4.64218	1.16024	3.59527	0.920593	0.896255	0.765451	0.948448	0.3544	0.562366	0.631759	0.655651	0.268168
ENSSSAG00000120990	ENSSSAT00000162501	2	8276999	8345029	+		kinesin-like protein KIF13A	-1.39368	0.657975	11.3498	0.00220995	0.00923396	1.35542	0.426636	1.34515	1.43045	1.45792	1.66514	0.260346	0.70824	0.468573	0.40619	0.300633	0.224718	0.518708
ENSSSAG00000045271	ENSSSAT00000068171	5	18653720	18677809	-	BRD8	bromodomain-containing protein 8-like isoform X4	-0.292676	4.25982	11.3472	0.00221216	0.00924117	7.14678	9.02079	6.47	7.35036	7.2469	8.04391	7.39422	8.52099	5.65249	6.05666	5.25496	6.61567	5.90552
ENSSSAG00000084452	ENSSSAT00000066611	23	44116951	44123924	+	COPS2	COP9 signalosome complex subunit 2-like isoform X3	-0.988416	1.21937	11.3471	0.00221219	0.00924117	2.0167	1.90153	1.16353	1.0228	1.84462	2.23538	1.61231	3.84078	1.16749	1.53467	0.305852	0.876968	0.739074
ENSSSAG00000083305	ENSSSAT00000189944	19	10468259	10475521	+	SLC51A	organic solute transporter subunit alpha-like	-0.448412	4.61483	11.3447	0.00221429	0.00924592	16.0327	14.4912	14.3959	13.3081	13.62	14.1353	12.8708	13.3055	8.94129	11.7985	8.35982	10.0186	9.46336
ENSSSAG00000053504	ENSSSAT00000084590	16	29069588	29082970	-	LYSMD4	lysM and putative peptidoglycan-binding domain-containing protein 4-like	-0.54608	1.47795	14.6105	0.00221463	0.00924592	1.74879	2.14765	1.87453	2.08864	2.21513	1.88414	1.81483	1.69982	1.42509	1.3754	0.957548	1.44908	1.05169
ENSSSAG00000042915	ENSSSAT00000062991	18	77775728	77782151	-		polyadenylate-binding protein-interacting protein 2B-like isoform X2	-1.02581	0.479554	11.3444	0.0022145	0.00924592	1.12848	0.943027	1.82498	1.22646	1.17137	1.17142	1.25323	1.31216	0.761805	0.988653	0.37229	0.374083	0.401793
ENSSSAG00000060109	ENSSSAT00000195080	11	6955789	7006846	-	si:ch211-288d18.1	USP6 N-terminal-like protein isoform X1	-0.987926	0.468352	11.3444	0.00221449	0.00924592	0.364883	0.708805	0.389657	0.370764	0.477069	0.458312	0.482944	0.591618	0.213151	0.253714	0.226444	0.149757	0.286082
ENSSSAG00000071137	ENSSSAT00000125280	14	5538764	5574929	-	prpf4ba	serine/threonine-protein kinase PRP4 homolog	-0.441614	4.04283	11.3371	0.00222073	0.00926921	3.65205	4.38042	4.25852	4.35873	3.52701	2.53446	3.71085	2.90684	2.50064	2.87176	2.73687	2.53972	2.1547
ENSSSAG00000079038	ENSSSAT00000148353	3	22771116	22778018	-	trim55a	tripartite motif-containing protein 55 isoform X1	-0.437912	4.23652	11.3355	0.00222207	0.00927371	13.7512	15.5066	13.0607	15.1256	17.2288	14.7274	16.389	14.439	9.97155	15.0411	8.99489	9.80477	8.77441
ENSSSAG00000041537	ENSSSAT00000194287	8	15465836	15485939	+	anp32b	acidic leucine-rich nuclear phosphoprotein 32 family member B-like isoform X3	-0.68001	3.65289	11.3534	0.00222237	0.00927376	8.17033	12.3288	7.4888	11.6216	10.0266	7.25135	12.8	12.6305	5.25097	7.74211	8.67764	5.165	3.75222
ENSSSAG00000054324	ENSSSAT00000086581	13	92463644	92501900	+	opn4xa	melanopsin-B	-1.44393	2.26834	11.579	0.00222304	0.0092745	5.17355	6.5272	3.79428	4.88561	9.22545	5.46762	8.18006	5.94377	1.89547	4.8098	0.748464	2.22346	1.06062
ENSSSAG00000086900	ENSSSAT00000193076	1	103781451	103983773	+	LMBRD1	probable lysosomal cobalamin transporter	-0.945595	0.31244	11.3283	0.00222821	0.00929496	0.380521	0.704167	0.335612	0.604699	0.770144	0.558962	0.341234	0.517425	0.281357	0.340483	0.15309	0.253136	0.245227
ENSSSAG00000050776	ENSSSAT00000210439	9	134071810	134087989	-	sh3bgr	SH3 domain-binding glutamic acid-rich protein isoform X13	-1.04149	0.617157	11.3245	0.00223144	0.00930737	1.05408	1.22448	1.09057	0.946137	0.73207	0.591324	1.31421	1.3512	0.455536	0.560834	0.541896	0.70803	0.120879
ENSSSAG00000109121	ENSSSAT00000188707	3	92956363	92970764	+	MRPL12	39S ribosomal protein L12, mitochondrial-like isoform X1	-0.337295	5.96797	11.322	0.00223353	0.00931387	20.079	23.0364	24.5143	17.0461	22.9946	23.9853	25.3244	24.1144	18.2318	18.0943	14.294	18.0837	16.2296
ENSSSAG00000043568	ENSSSAT00000088131	14	43899568	44101562	-	insra	insulin receptor-like	-0.594413	4.1412	11.3246	0.00223453	0.00931588	2.89031	3.20156	2.46141	3.7618	3.18748	2.55904	2.17983	2.90131	2.0838	2.37307	1.37855	1.88543	1.34206
ENSSSAG00000054893	ENSSSAT00000202601	18	65286487	65349489	+	FXR1	fragile X mental retardation syndrome-related protein 1-like isoform X2	-0.507782	3.52197	11.3178	0.00223716	0.00932463	2.70068	3.80803	2.96305	2.147	2.71927	3.80243	3.1112	4.65496	2.51193	2.16294	1.81872	1.88512	2.36006
ENSSSAG00000117716	ENSSSAT00000253389	11	31751747	31893948	+	myo5aa	protein FAM214A-like	-0.213462	8.11529	11.3163	0.00223845	0.00932816	17.5418	20.7816	19.9934	19.8252	20.1972	21.114	20.6959	21.0783	17.3459	17.1639	15.7299	16.0389	16.0468
ENSSSAG00000001471	ENSSSAT00000003026	5	225982	255213	+	GPR174	probable G-protein coupled receptor 174	-0.63644	1.35436	11.3093	0.00224444	0.0093488	2.38711	3.44585	2.4192	3.40442	2.09975	2.52362	2.1742	2.9242	1.23882	1.99405	2.01492	1.79157	1.09909
ENSSSAG00000088969	ENSSSAT00000186194	12	17955691	17973990	-	slc25a28	mitoferrin-2-like	-0.675641	2.93577	11.3086	0.00224503	0.0093498	4.81548	6.89602	3.58032	4.95318	6.38214	7.59479	3.85421	7.62109	4.04557	4.16036	2.99655	3.38314	2.32688
ENSSSAG00000104043	ENSSSAT00000208509	11	92953798	92972195	+	ZFX	zinc finger Y-chromosomal protein 1-like	-0.6388	1.16628	12.2313	0.00224552	0.00935074	0.421489	0.779735	0.596552	0.574168	0.582244	0.776933	0.69182	0.714034	0.44941	0.361735	0.327102	0.432979	0.371822
ENSSSAG00000024733	ENSSSAT00000057799	15	96537328	96694110	-		adenylate cyclase type 6-like isoform X2	-1.15757	2.27767	11.4345	0.00224607	0.00935194	1.04236	1.73095	1.22086	2.18757	2.73752	1.41183	1.5748	1.3063	0.806887	0.866924	1.10539	0.279385	0.470513
ENSSSAG00000070791	ENSSSAT00000128686	20	33625392	33997980	+	arvcfb	armadillo repeat protein deleted in velo-cardio-facial syndrome-like	-0.633214	2.03844	11.303	0.00224983	0.00936537	0.853543	0.973704	0.554173	1.07065	0.870054	1.08235	1.32643	1.28173	0.728857	0.728746	0.479381	0.575735	0.54379
ENSSSAG00000043557	ENSSSAT00000064382	16	47718141	47736554	-		acyl-coenzyme A thioesterase 11-like isoform X1	-0.750646	1.1766	11.2945	0.00225714	0.00939253	1.04986	1.88019	1.08527	1.24727	1.40745	1.33681	1.63469	1.15586	0.812566	0.620625	0.648947	0.865929	0.823942
ENSSSAG00000058186	ENSSSAT00000095260	10	73990219	74016851	+	RPS13	protein phosphatase 1 regulatory subunit 15A-like isoform X2	-0.46789	2.71459	11.2936	0.00225793	0.00939471	22.3877	23.2549	25.238	20.0483	20.1359	20.7051	22.7114	18.0542	14.3792	14.155	17.4127	17.172	11.0501
ENSSSAG00000003451	ENSSSAT00000161707	1	30924173	30941879	+		BAG family molecular chaperone regulator 5 isoform X1	-1.01266	0.445775	11.2916	0.00225964	0.0094007	0.446592	0.470449	0.215929	0.490005	0.285735	0.424997	0.24934	0.391427	0.238251	0.165371	0.250755	0.0743226	0.137546
ENSSSAG00000089242	ENSSSAT00000201811	28	8855176	8859397	-	timm23a	mitochondrial import inner membrane translocase subunit Tim23-like isoform X1	-0.298518	5.41871	11.2908	0.00226032	0.00940246	22.3542	21.5679	18.8458	17.1825	21.8012	21.1069	23.2264	18.1274	17.7577	15.4286	15.3413	14.4151	16.2084
ENSSSAG00000063987	ENSSSAT00000150070	14	38288211	38298298	+		ubiquitin-conjugating enzyme E2 R1-like isoform X2	-0.673789	2.16383	11.289	0.00226191	0.00940685	11.7775	14.579	9.25636	12.2285	11.2643	14.9689	11.2765	18.3052	8.99592	9.32733	6.22049	8.23162	5.60942
ENSSSAG00000077896	ENSSSAT00000144940	4	43823493	43832551	+	per1a	period circadian protein homolog 1-like	-0.511432	4.44097	11.2843	0.00226598	0.00942269	5.30004	5.66111	5.36774	5.26047	5.94206	4.4944	3.64499	6.08699	3.45076	4.46298	2.93936	3.32631	3.11471
ENSSSAG00000073981	ENSSSAT00000133336	13	14589166	14613188	-	otud5a	OTU domain-containing protein 5 isoform X2	-0.393353	4.55158	11.2825	0.00226757	0.00942821	12.2824	16.7011	13.3223	13.2933	11.0189	14.9294	11.7108	15.869	8.57571	12.1817	9.97516	8.93621	9.35845
ENSSSAG00000055684	ENSSSAT00000089834	13	96977589	96984300	-	HNRNPD	heterogeneous nuclear ribonucleoprotein D0-like isoform X3	-0.992748	0.575677	11.2817	0.00226827	0.00942889	1.52192	1.29841	1.28784	0.334937	0.903428	1.1523	1.44616	1.1683	0.676019	0.608285	0.457639	0.700156	0.265263
ENSSSAG00000089455	ENSSSAT00000176460	19	9227227	9230108	+		peroxisome biogenesis factor 2	-0.43291	3.12847	11.2785	0.002271	0.00943804	6.22788	5.39331	7.58789	5.78119	7.60277	7.41246	6.85799	7.33764	5.97866	4.94574	4.37979	4.44851	4.09582
ENSSSAG00000113578	ENSSSAT00000251165	11	20259991	20285947	-	MINDY2	protein FAM63B isoform X1	-0.530276	3.19793	11.274	0.00227494	0.00945331	3.88687	4.3001	2.93222	3.09686	3.22346	4.23942	2.38145	3.717	3.08105	2.59634	2.18047	1.78612	1.74071
ENSSSAG00000117818	ENSSSAT00000234119	6	31675362	31699242	+	JMJD6		-1.22595	1.13706	11.2725	0.00227626	0.00945768	4.00132	7.15239	2.54768	4.3876	5.33587	5.51049	3.36907	7.84244	2.46579	2.81072	2.0046	2.46519	0.388621
ENSSSAG00000040632	ENSSSAT00000209603	13	81975395	82001664	+	siah2l	E3 ubiquitin-protein ligase Siah2-like isoform X1	-0.965792	1.13205	11.272	0.00227668	0.00945834	1.31663	2.09062	1.08001	1.51081	0.998224	1.59425	1.22926	2.02808	0.796991	0.951158	0.408363	1.08824	0.321114
ENSSSAG00000070363	ENSSSAT00000123413	11	97875367	97890738	+	AKT2	RAC-beta serine/threonine-protein kinase	-0.9167	1.00882	11.2595	0.00228756	0.00949798	1.46375	1.12431	1.16222	1.27916	1.18915	0.6594	0.67682	0.764159	0.539361	0.859412	0.146757	0.696291	0.345563
ENSSSAG00000069506	ENSSSAT00000120777	13	54803865	54852677	-	GRPEL2	H/ACA ribonucleoprotein complex subunit 2-like protein	-0.560203	2.39197	11.2588	0.00228819	0.00949893	2.86619	3.64491	2.96227	4.24478	3.51808	4.04398	3.40989	4.5359	2.42649	2.09907	1.96644	2.7346	2.45111
ENSSSAG00000045560	ENSSSAT00000068896	6	20051113	20094372	+		SUN domain-containing protein 1-like isoform X1	-0.700467	1.30141	11.2587	0.00228832	0.00949893	0.942558	0.481795	0.790351	0.720385	0.690596	0.725921	0.56101	0.480671	0.51694	0.331032	0.452473	0.353663	0.314758
ENSSSAG00000057295	ENSSSAT00000093451	9	79318052	79348991	-	zgc:66433	uncharacterized protein KIAA1211-like isoform X1	-0.399202	4.8431	11.2551	0.00229145	0.00951079	8.20709	10.3222	11.0609	10.1115	9.72239	9.32709	9.25309	9.48274	6.75803	8.66537	7.1458	7.155	5.1478
ENSSSAG00000097176	ENSSSAT00000128313	6	12853153	12887401	+	slc6a16a	sodium-dependent neutral amino acid transporter B(0)AT2-like	-1.3732	2.33617	11.4838	0.00229193	0.00951169	3.01113	3.18863	3.55045	3.57836	2.26163	0.470388	1.91791	1.82661	0.810791	0.875658	1.10785	1.18617	0.544631
ENSSSAG00000096333	ENSSSAT00000241625	12	39978488	39997333	+		T-box transcription factor TBX6L-like isoform X3	-1.43429	0.352558	11.2511	0.00229497	0.00952209	1.11569	0.527006	1.15027	1.03882	1.03627	1.26217	0.839569	1.09078	0.0740022	0.784887	0.516319	0.281579	0.118191
ENSSSAG00000068181	ENSSSAT00000117141	23	16223932	16344924	-		protein SZT2-like isoform X1	-0.334316	4.34778	11.2486	0.00229719	0.00952795	3.06646	3.01883	2.26163	2.96012	2.63189	2.70931	2.69765	2.6568	2.10831	2.13027	2.48173	2.06239	1.58258
ENSSSAG00000084600	ENSSSAT00000193898	11	30054734	30082304	-		transcription factor PU.1-like	-0.883813	2.36865	11.2629	0.00229922	0.00953473	1.33842	1.4049	0.965974	0.725777	1.40066	1.06519	0.911408	1.30108	0.604847	0.523143	0.380492	0.538959	0.84133
ENSSSAG00000019094	ENSSSAT00000248094	17	66533866	66551642	-		T-complex protein 11-like protein 2 isoform X1	-0.639772	5.63843	11.3715	0.00230186	0.00954399	16.1036	18.241	20.6197	14.888	17.1336	12.1566	9.1962	13.4284	8.38489	9.44755	12.1888	9.6581	6.72555
ENSSSAG00000082477	ENSSSAT00000081653	10	110671908	110692233	-	nfatc3b	nuclear factor of activated T-cells, cytoplasmic 3-like	-0.36136	4.22797	11.2429	0.00230223	0.00954442	6.2004	5.89682	6.09253	6.90568	5.13163	6.17959	5.34026	6.06816	3.78879	5.40151	3.73744	4.86662	4.18825
ENSSSAG00000049862	ENSSSAT00000077836	12	38515208	38524212	-	ACYP2	acylphosphatase 2 precursor	-0.390396	5.93243	11.2421	0.00230288	0.009546	153.575	171.774	161.31	169.18	159.36	148.405	151.319	140.685	110.77	147.422	101.318	108.262	99.1149
ENSSSAG00000054019	ENSSSAT00000142053	12	80040535	80204039	-	itpr1b	inositol 1,4,5-trisphosphate receptor type 1-like isoform X15	-1.08729	1.23407	11.2272	0.00231612	0.0095964	0.296686	0.445589	0.385923	0.384786	0.319293	0.288893	0.29732	0.26637	0	0.272848	0.231069	0.0945409	0.149683
ENSSSAG00000065595	ENSSSAT00000208589	13	33432080	33439106	+		40S ribosomal protein S10-like isoform X1	-0.375848	4.58107	11.2248	0.00231824	0.00960407	41.6978	40.3069	40.1804	46.5337	35.3477	54.0761	34.1558	40.8431	29.3902	31.0712	26.6319	36.154	28.4805
ENSSSAG00000075849	ENSSSAT00000189900	24	39502136	39518766	+	lmbrd2a	LMBR1 domain-containing protein 2-B-like isoform X1	-0.402881	3.21302	11.2244	0.00231859	0.0096044	2.58467	3.8038	3.50695	4.00323	3.64422	3.77851	3.96853	2.64082	2.68217	2.28359	2.42133	2.48892	2.62774
ENSSSAG00000072667	ENSSSAT00000129493	1	21919546	21986931	-		protein SCAF8-like isoform X3	-0.420686	2.84626	11.2239	0.00231905	0.00960518	3.20834	4.09685	2.92851	3.35697	3.48109	4.09559	3.50897	4.3933	2.64425	2.23239	2.88676	2.6253	2.45711
ENSSSAG00000067458	ENSSSAT00000115060	22	46288259	46300113	+		myosin regulatory light polypeptide 9	-0.604792	9.16704	11.3258	0.00232246	0.00961638	1407.1	1414.63	808.748	1301.08	1410.89	1358.43	911.755	1416.67	973.748	939.611	844.756	569.592	580.719
ENSSSAG00000096015	ENSSSAT00000186425	1	124642861	124654224	+	KIAA2026	uncharacterized protein KIAA2026 homolog isoform X3	-0.410582	3.49019	11.2192	0.0023232	0.00961638	1.83098	1.69876	1.60766	1.6207	1.88952	2.11275	1.58533	1.6805	1.08274	1.32577	1.27652	1.17525	1.37537
ENSSSAG00000008597	ENSSSAT00000128540	17	18342503	18394740	-	MAP4K4	mitogen-activated protein kinase kinase kinase kinase 4-like isoform X3	-0.456957	2.93872	11.219	0.00232337	0.00961638	1.57896	1.75119	1.79871	1.76445	1.98359	1.265	1.48754	1.5402	1.05377	1.20716	1.19907	1.11644	1.10042
ENSSSAG00000081108	ENSSSAT00000094646	21	42243230	42297601	+	PIKFYVE	1-phosphatidylinositol 3-phosphate 5-kinase isoform X1	-0.778037	2.31962	11.2193	0.00232308	0.00961638	1.1273	1.17653	0.853871	0.800673	0.992601	0.565032	1.10861	0.764412	0.432187	0.559357	0.724955	0.542684	0.308425
ENSSSAG00000084476	ENSSSAT00000163039	16	75677663	75680604	-		zinc finger protein 239-like	-0.400055	2.955	11.2152	0.00232678	0.00962709	4.59548	4.94551	3.42893	4.06887	4.62523	3.95039	4.57396	4.55174	2.8058	2.92332	2.83403	3.42405	3.53734
ENSSSAG00000010118	ENSSSAT00000022251	1	125058875	125075024	-		Hsp90 co-chaperone Cdc37-like 1	-0.487342	2.39783	11.2119	0.00232973	0.00963751	4.1816	2.71123	4.03015	4.53317	3.90006	3.95367	3.17228	3.88349	1.92632	3.21045	2.97356	2.44191	2.29691
ENSSSAG00000103844	ENSSSAT00000234688	12	4295698	4298962	-		serine/threonine-protein kinase VRK3	-0.812229	2.55178	11.2033	0.00233856	0.00967022	4.11925	5.17922	4.08967	2.77655	3.37729	2.49931	3.79022	2.22353	1.8706	2.95184	1.99931	1.58499	1.09433
ENSSSAG00000102898	ENSSSAT00000252247	16	75680142	75684382	-		zinc finger protein 37-like isoform X2	-0.704965	1.6861	11.2001	0.00234027	0.0096739	2.09505	3.69584	2.13835	3.17066	2.26107	3.43235	1.91589	3.73154	1.94628	1.98063	1.30255	1.77635	1.10618
ENSSSAG00000030663	ENSSSAT00000189369	21	641527	681783	+	fbxl3a	F-box/LRR-repeat protein 3 isoform X1	-0.395767	5.48711	11.1978	0.00234231	0.0096812	7.85378	8.16283	8.98073	8.56202	8.24901	7.27648	7.22921	6.34907	5.26039	5.74307	5.18237	5.1098	6.80578
ENSSSAG00000051296	ENSSSAT00000161540	10	25778188	25810512	+	TTC14	tetratricopeptide repeat protein 14-like	-0.517726	2.75311	11.1883	0.00235093	0.00971347	1.41479	1.58253	1.06648	1.35766	1.48435	0.810483	1.42916	1.1753	0.723918	0.958636	1.02959	0.860972	0.702741
ENSSSAG00000060501	ENSSSAT00000099457	18	12721598	12731066	+	YIPF3	protein YIPF3	-0.290857	5.01008	11.1876	0.00235153	0.00971483	24.5077	27.8097	21.6329	25.0265	23.6448	24.5388	25.4281	26.3304	19.71	20.5092	16.5573	20.8837	18.4479
ENSSSAG00000040999	ENSSSAT00000058394	15	29949064	29958233	-	FAM177A1	protein FAM177A1-like isoform X1	-0.404164	3.05941	11.1862	0.00235282	0.009719	7.46251	9.17744	6.40839	6.73469	7.45636	6.92588	5.61793	9.30399	4.32465	5.76816	5.01351	5.9927	5.20342
ENSSSAG00000060987	ENSSSAT00000100076	5	46073971	46099289	+		macrophage erythroblast attacher-like	-0.538624	3.03679	11.1821	0.00235648	0.00973076	4.57623	4.58121	3.51304	4.20724	4.55144	4.4569	5.3901	4.8749	3.49202	3.76371	3.24871	2.25538	2.05433
ENSSSAG00000063315	ENSSSAT00000103881	25	31440207	31455579	+	pla1a	popeye domain-containing protein 2	-0.996548	2.46942	11.259	0.00236237	0.00975055	4.58704	5.88365	5.96938	6.06107	4.68454	3.84372	5.58419	3.61338	1.34977	1.59799	3.77538	3.50985	1.75284
ENSSSAG00000003147	ENSSSAT00000008938	9	21706930	21724861	+	ATG2B	autophagy-related protein 2 homolog B-like isoform X1	-0.331343	4.59031	11.1665	0.00237068	0.00977918	4.59268	4.82394	4.64695	5.06348	3.2961	3.65458	3.74537	4.66657	3.08293	3.1881	4.03233	3.16804	2.77325
ENSSSAG00000120620	ENSSSAT00000234758	15	109693937	109733985	-	atp6ap1a	V-type proton ATPase subunit S1-like isoform X1	-0.508227	2.70833	11.1615	0.0023752	0.00979667	1.84137	1.55248	1.22492	1.1533	1.71606	1.04119	1.72909	1.29546	0.877192	1.1588	0.994548	0.890977	0.89649
ENSSSAG00000078246	ENSSSAT00000146942	3	28965647	29077561	+	LAMA3	laminin subunit alpha-3-like isoform X4	-1.24387	0.172934	11.1588	0.0023777	0.00980585	0.115503	0.186903	0.210576	0.100548	0.194614	0.208257	0.154231	0.146654	0.045318	0.0715847	0.0521863	0.119359	0.0358083
ENSSSAG00000084556	ENSSSAT00000242523	19	43235656	43490837	-	MYOCD	myocardin-like isoform X3	-1.45158	0.859199	11.1578	0.00237862	0.0098085	0.228187	0.43476	0.5284	0.492549	0.592149	0.607156	0.388937	0.475163	0.0534032	0.301391	0.26327	0.199991	0
ENSSSAG00000076685	ENSSSAT00000217825	2	42301827	42321324	-	CEP85	centrosomal protein of 85 kDa isoform X1	-0.620214	1.56873	11.1571	0.00237927	0.00981004	1.36346	2.3229	1.81563	1.22058	1.36761	1.75653	1.77248	1.71899	0.989186	1.25629	0.779754	1.00754	1.07533
ENSSSAG00000093053	ENSSSAT00000011020	7	15331701	15357069	+	SLC2A4	solute carrier family 2, facilitated glucose transporter member 4	-0.75955	2.10412	11.1559	0.00238035	0.00981336	2.38067	2.39087	1.06465	1.05996	0.83933	1.27165	1.36677	1.35792	0.74169	0.902465	0.966255	0.70933	0.768578
ENSSSAG00000052502	ENSSSAT00000082670	26	22650902	22663774	-		cytochrome c oxidase subunit 4 isoform 1, mitochondrial-like	-0.36013	7.16077	11.146	0.0023894	0.00984627	267.17	280.879	277.007	292.24	295.377	264.986	300.504	311.984	227.889	264.511	181.642	191.312	191.238
ENSSSAG00000108606	ENSSSAT00000181141	1	44376942	44393768	-	foxo3a	uncharacterized protein LOC106603355 isoform X1	-1.07105	0.894474	11.1462	0.00238926	0.00984627	1.48441	1.10436	0.968357	0.942376	0.85887	0.902919	1.5998	0.973206	0.21005	0.680713	0.490952	0.90109	0.215195
ENSSSAG00000069515	ENSSSAT00000120792	13	54881977	54918486	-		actin filament-associated protein 1-like 1 isoform X3	-0.444751	4.52837	11.1378	0.00239696	0.00987268	7.40517	8.9468	8.21614	9.16964	9.88503	8.24956	6.48209	9.60027	5.33033	7.53885	5.73343	5.72643	5.17993
ENSSSAG00000121881	ENSSSAT00000162681	3	94316490	94419242	-	CSNK1D	casein kinase I isoform delta-B isoform X4	-1.05368	2.21008	11.1978	0.00240006	0.00988431	2.63724	2.54659	1.29471	2.89037	0.863388	3.97013	1.84056	3.91746	2.14006	0.777307	0.913064	1.36487	0.487075
ENSSSAG00000090563	ENSSSAT00000186307	14	71916549	71944332	+	tmem222b	transmembrane protein 222-like isoform X1	-0.290239	4.88602	11.1324	0.00240194	0.00989088	8.38242	8.58675	8.1046	8.51208	6.35304	7.70298	6.68074	9.13527	6.78866	7.19486	5.71695	5.68807	5.30791
ENSSSAG00000112690	ENSSSAT00000195681	2	3027629	3031223	-	sox4b	Transcription factor SOX-4	-0.446921	3.95289	11.1316	0.00240263	0.00989261	6.40239	9.39409	5.54276	7.6324	5.42441	7.96253	7.28762	8.416	6.09991	4.94625	4.32088	5.32196	4.47031
ENSSSAG00000078820	ENSSSAT00000148943	15	83909787	84034536	-	ANKS1A	ankyrin repeat and SAM domain-containing protein 1A-like isoform X8	-0.4333	3.20802	11.1276	0.00240633	0.00990552	1.91595	2.14964	1.93048	1.86249	2.17584	1.74732	1.76002	1.75121	1.2641	1.86903	1.21453	1.36782	0.99784
ENSSSAG00000077999	ENSSSAT00000214726	22	26800110	26867948	-	SLC41A1		-0.726295	1.6387	11.1223	0.00241129	0.00992367	0.636597	0.726779	0.518101	0.562753	0.705722	0.752252	0.982552	0.848071	0.329161	0.546658	0.545737	0.386243	0.258372
ENSSSAG00000086506	ENSSSAT00000110810	14	41642033	41755611	-	MBNL1	muscleblind-like protein 1 isoform X10	-0.622351	2.31273	11.1167	0.00241646	0.00994149	2.03246	1.47144	1.45033	2.01844	1.94121	2.19842	0.977584	2.48239	0.918739	1.54057	1.37377	0.868582	0.905259
ENSSSAG00000079929	ENSSSAT00000151297	25	28101623	28132367	+	SUCLA2	succinyl-CoA ligase [ADP-forming] subunit beta, mitochondrial	-0.52529	5.54629	11.139	0.00241714	0.00994311	12.3679	18.5309	15.2849	16.7617	20.8516	18.5406	17.9108	19.7013	14.7711	13.4378	6.739	12.9494	9.64422
ENSSSAG00000082225	ENSSSAT00000211133	23	38520445	38525744	+	PIM3	serine/threonine-protein kinase pim-3-like	-0.261829	5.95575	11.1075	0.00242502	0.00997092	26.6215	31.4954	29.0769	25.2699	29.4374	27.8793	28.8214	28.9923	22.7327	24.6833	22.1276	22.9798	19.9539
ENSSSAG00000111618	ENSSSAT00000066507	10	121710947	121719326	-	COPS2	COP9 signalosome complex subunit 2 isoform X2	-0.787271	1.3428	11.1075	0.002425	0.00997092	1.41688	1.63355	1.50674	1.283	1.24785	2.28352	1.43032	1.33986	1.32318	0.836888	0.655934	0.915187	0.438178
ENSSSAG00000006579	ENSSSAT00000014026	4	62081674	62094883	-		probable ATP-dependent RNA helicase DDX10 isoform X2	-2.67037	0.213248	11.2368	0.00243094	0.00998833	0.452791	0.597229	2.39864	3.20196	0.333353	2.55425	1.85141	0.341237	0	0.273834	0.156534	0.628824	0
ENSSSAG00000081055	ENSSSAT00000155219	1	145126861	145191551	+	ATP2A1	sarcoplasmic/endoplasmic reticulum calcium ATPase 2-like	-1.36853	0.398252	11.0989	0.00243306	0.00999243	0.372561	0.413962	0.40704	0.760794	0.436772	0.544917	0.203996	0.249413	0.285668	0.133078	0.162613	0.187775	0

### Sheet: Down - Enriched Gene Ontology
Gene Ontology Term	Term Category	Category Level	Term Name	p-value	q-value	Genes Present in Term Set	Size	Effective Size
GO:0005739	c	4	mitochondrion	3.97402e-32	7.70961e-30	DNLZ; PECR; MPC2; MRPS30; NDUFB8; PCCB; GLRX5; STK11; GATC; TACO1; AGXT2; DHTKD1; AKT1; AFG3L2; LYRM7; PI4K2A; TMEM177; SLC25A14; UQCRB; SLC25A12; MRRF; NDUFAB1; OGDH; BLOC1S1; RDH13; DHRS4; MPC1; MMADHC; NDUFB10; TFB2M; MRPL57; NDUFA10; NDUFA11; CAPN1; NDUFA13; ABCD1; COQ3; SIRT3; ATPAF2; ATPAF1; DDIT4; ERBB4; HMGCL; IDH2; IDH1; HK1; CAMK2A; SLC25A5; GPAT2; AMACR; MTFP1; BRD8; MRPS24; PDSS1; SLC25A28; SLC25A29; AARS2; HSDL2; ABHD5; MLYCD; CARS2; PLD6; ZFYVE1; MTCH2; ATP23; HIGD2A; MRPL38; ECHS1; NDRG4; OAT; EXD2; CYP27C1; AK2; MMAA; SLC9B2; UQCRC2; DBT; UQCRC1; DGLUCY; CAVIN1; ATP2A1; MRPL23; GTPBP10; NDUFAF2; TBRG4; MRPL28; NUBPL; UROS; SLC25A35; SLC25A34; GATD3A; ACSBG2; PGS1; ISCA1; TST; SLC25A39; CYP2U1; MTG2; PDHX; SDHAF2; YJEFN3; MTARC2; CHCHD7; TNRC18; PPM1K; ABHD11; PPARGC1B; ECH1; RTN4IP1; TMEM186; SURF1; PRELID3B; PPARGC1A; KYAT3; AMT; RSAD1; NLN; FUNDC2; MRPL12; FUNDC1; BECN1; MRPL15; MRPL19; GLOD4; SAMM50; NDUFS2; SACS; DLAT; TK2; ARGLU1; ACO2; G0S2; MCCC1; MRPL9; IVD; HADH; SLC25A42; FDX1; FAM162A; PISD; ARG1; POLDIP2; MRPS22; ATP5PB; ATP5F1C; CYP27A1; ECI2; SARDH; FZD9; COX10; ALKBH7; AIFM1; ECHDC3; PARK7; MYOM2; GRPEL2; LIPT2; TMEM126A; SESN2; OXA1L; CLYBL; ACAD8; LETM2; MAPK14; NDUFAF4; NDUFAF6; ADHFE1; AKAP10; ME2; CHCHD10; VDAC2; FOXK2; MRPS35; COASY; TMEM11; NFU1; FASTKD3; MRPS9; AURKAIP1; MRPS34; MRPS36; MRPS31; OXSM; ACAT1; ALAS2; ABCB10; MTO1; ENY2; NFKB1; ARMC1; RMDN2; PRDX5; ETFB; ACACB; ACSS3; ACSS2; PDSS2; NDUFA8; SUGCT; ARMC10; ACADSB; NMNAT3; CS; CMC2; MRPL44; RACK1; NIPSNAP2; TDRKH; ADH5; CKMT2; DLST; SUCLA2; GSTZ1; AK4; MFN2; AGPAT4; OGT; PPIF; DECR1; CDK5RAP1; HIBCH; TIMM21; MDH2; CLPX; COX5B; SPG7; GRSF1; CLPP; ACP6; FLAD1; MTERF4; CAT; FOXO3; OXR1; TPPP; ATP5F1B; MRPS11; MRPL36; LARS2; MICU1; IDH3A; ACAD9; IDH3B; FAM210B; PMPCA; LPIN1; HAGH; CBR4; HIGD1A; CRY1; HSD17B8; ACAA2; DNAJC15; MTX2; NACC2; COQ9; MCEE; VPS13A; MRPS5; CPT1A; CHCHD2; CARD19; CPT1B; AADAT; LIAS; SUPV3L1; XPNPEP3; COA7; NR4A1; COQ10B; KANK2; MRPS2; COQ5; ALDH6A1; TIMM17A; ETFDH; STARD7; NT5M; UCP2; UCP3; NAT8L; NRP1; PHYH; CRAT; DDX21; SLC25A26; ELAC2; MTUS1; QARS1; CYC1; AASS; PDK3; NDUFS3; BCKDHB; PDK4; BCKDHA; SDHA; DNM1L; SDHB; TUFM; GSTK1	1634	973
GO:0044429	c	3	mitochondrial part	1.23477e-30	2.29667e-28	MPC2; NDUFB8; PCCB; GLRX5; ACP6; AGXT2; DHTKD1; ATP23; AFG3L2; LYRM7; TMEM177; SLC25A14; UQCRB; SLC25A12; NDUFAB1; OGDH; BLOC1S1; RDH13; PARK7; MPC1; NDUFB10; MRPL57; NDUFA10; NDUFA11; NDUFA13; ABCD1; COQ3; SIRT3; MRPL36; ERBB4; HMGCL; IDH2; MRPS5; HK1; MRPS2; SLC25A5; GPAT2; MTFP1; SLC25A26; SLC25A28; SLC25A29; ACAD8; MRRF; MLYCD; PLD6; MTCH2; HIGD2A; ECHS1; OAT; EXD2; AK2; MMAA; SLC9B2; UQCRC2; DBT; UQCRC1; DGLUCY; MRPL23; NDUFAF2; TBRG4; MRPL28; NUBPL; SLC25A35; SLC25A34; PGS1; ISCA1; TST; SLC25A39; CYP2U1; PDHX; SDHAF2; MTARC2; CHCHD7; PPM1K; RTN4IP1; SURF1; PRELID3B; AMT; NLN; FUNDC2; MRPL12; FUNDC1; BECN1; MRPL15; MRPL19; MRPL44; SAMM50; DLAT; TK2; ACO2; MCCC1; MRPL9; IVD; HADH; SLC25A42; FDX1; PISD; ARG1; MRPS24; MRPS22; ATP5PB; ATP5F1C; CYP27A1; MRPS35; SARDH; FZD9; COX10; ALKBH7; AIFM1; TFB2M; GRPEL2; LIPT2; TMEM126A; OXA1L; MTG2; LETM2; CARS2; NDUFAF4; NDUFAF6; ADHFE1; ME2; CHCHD10; VDAC2; COASY; TMEM11; POLDIP2; MRPS9; AURKAIP1; MRPS34; MRPS36; MRPS31; MRPS30; ACAT1; ALAS2; ABCB10; NMNAT3; MRPL38; ETFB; ACACB; ACSS3; ACSS2; PDSS2; NDUFA8; ACADSB; CS; NIPSNAP2; CKMT2; DLST; SUCLA2; GSTZ1; AK4; MFN2; AGPAT4; OGT; PPIF; DECR1; HIBCH; TIMM21; MDH2; CLPX; COX5B; SPG7; GRSF1; CLPP; PRDX5; FLAD1; MTERF4; CAT; FOXO3; ATP5F1B; MRPS11; LARS2; MICU1; IDH3A; ACAD9; IDH3B; FAM210B; PMPCA; LPIN1; HAGH; CBR4; HIGD1A; NDUFS2; HSD17B8; ACAA2; DNAJC15; MTX2; COQ9; MCEE; VPS13A; CPT1A; CHCHD2; CARD19; CPT1B; AADAT; LIAS; COA7; BCKDHA; COQ10B; COQ5; ALDH6A1; TIMM17A; ETFDH; STARD7; NT5M; UCP2; UCP3; NAT8L; NRP1; ARMC1; CRAT; PDSS1; ELAC2; QARS1; CYC1; AASS; PDK3; NDUFS3; BCKDHB; PDK4; SUPV3L1; SDHA; DNM1L; SDHB; TUFM; GSTK1	1084	660
GO:0005759	c	4	mitochondrial matrix	2.42199e-24	2.34933e-22	NDUFB8; PCCB; GLRX5; ACP6; AGXT2; DHTKD1; OAT; LYRM7; NDUFAB1; OGDH; BLOC1S1; PARK7; MRPL57; NDUFA10; MRPL36; ERBB4; HMGCL; IDH2; MRPS5; MRPS2; SLC25A5; MLYCD; MRRF; ECHS1; EXD2; MRPL44; MMAA; FDX1; DBT; DGLUCY; MRPL23; TBRG4; MRPL28; NUBPL; TST; PDHX; SDHAF2; NT5M; PPM1K; AMT; SIRT3; MRPL12; ISCA1; MRPL15; MRPL19; DLAT; TK2; ACO2; MCCC1; MRPL9; IVD; HADH; ACAD8; MRPS24; MRPS22; ATP5PB; ATP5F1C; CYP27A1; SARDH; POLDIP2; ALKBH7; TFB2M; GRPEL2; LIPT2; OXA1L; MTG2; CARS2; ADHFE1; ME2; VDAC2; COASY; MRPS35; MRPS34; MRPS36; MRPS31; MRPS30; ACAT1; ALAS2; NMNAT3; MRPL38; ETFB; ACSS3; ACSS2; PDSS2; PDSS1; ACADSB; CS; DLST; SUCLA2; GSTZ1; AK4; PPIF; DECR1; HIBCH; MDH2; CLPX; GRSF1; CLPP; PRDX5; FLAD1; MTERF4; FOXO3; ATP5F1B; MRPS11; LARS2; IDH3A; IDH3B; MRPS9; PMPCA; HAGH; CBR4; NDUFS2; HSD17B8; ACAA2; DNAJC15; MCEE; AADAT; LIAS; BCKDHA; ALDH6A1; ETFDH; NAT8L; ELAC2; QARS1; TUFM; AASS; PDK3; NDUFS3; BCKDHB; PDK4; SUPV3L1; COQ5; COQ3; GSTK1	477	341
GO:0005740	c	4	mitochondrial envelope	6.53429e-16	4.22551e-14	MPC2; NDUFB8; GPAT2; ATP23; AFG3L2; LYRM7; TMEM177; SLC25A14; UQCRB; SLC25A12; NDUFAB1; OGDH; BLOC1S1; PARK7; MPC1; NDUFB10; MRPL57; NDUFA10; NDUFA11; NDUFA13; ABCD1; MRPL36; FAM210B; MRPS5; HK1; MRPS2; SLC25A5; MTFP1; SLC25A26; SLC25A28; SLC25A29; PLD6; MTCH2; HIGD2A; MTARC2; EXD2; MRPL44; SLC9B2; UQCRC2; STARD7; UQCRC1; MRPL23; MRPL28; SLC25A35; SLC25A34; PGS1; SLC25A39; CYP2U1; CHCHD2; CHCHD7; RTN4IP1; SURF1; PRELID3B; NLN; FUNDC2; MRPL12; FUNDC1; BECN1; MRPL15; MRPL19; SAMM50; ABCB10; MRPL9; IVD; SLC25A42; PISD; ARG1; MRPS24; MRPS22; ATP5F1B; ATP5F1C; CYP27A1; MRPS35; MRPS34; COX10; AIFM1; GRPEL2; TMEM126A; OXA1L; MTG2; LETM2; NDUFAF4; NDUFAF6; NDUFAF2; CHCHD10; VDAC2; COASY; TMEM11; AURKAIP1; FZD9; MRPS36; MRPS31; MRPS30; ALAS2; MRPL38; ACACB; NDUFA8; NIPSNAP2; CKMT2; AK2; MFN2; AGPAT4; ACAD9; PPIF; TIMM21; CLPX; COX5B; SPG7; CAT; FOXO3; ATP5PB; MRPS11; MICU1; TIMM17A; MRPS9; PMPCA; LPIN1; HIGD1A; HSD17B8; DNAJC15; MTX2; VPS13A; CPT1A; CARD19; CPT1B; COA7; COQ10B; COQ5; ETFDH; UCP2; UCP3; NAT8L; NRP1; ARMC1; CRAT; OGT; CYC1; NDUFS2; NDUFS3; COQ9; RDH13; SDHA; DNM1L; SDHB; COQ3	783	460
GO:0031966	c	3	mitochondrial membrane	1.29142e-14	1.20102e-12	MPC2; NDUFB8; GPAT2; ATP23; AFG3L2; LYRM7; TMEM177; SLC25A14; UQCRB; SLC25A12; NDUFAB1; OGDH; MPC1; NDUFB10; MRPL57; NDUFA10; NDUFA11; NDUFA13; ABCD1; MRPL36; FAM210B; MRPS5; HK1; MRPS2; SLC25A5; MTFP1; SLC25A26; SLC25A28; SLC25A29; PLD6; MTCH2; HIGD2A; MTARC2; EXD2; MRPL44; SLC9B2; UQCRC2; STARD7; UQCRC1; MRPL23; MRPL28; SLC25A35; SLC25A34; PGS1; SLC25A39; CYP2U1; RTN4IP1; SURF1; FUNDC2; MRPL12; FUNDC1; BECN1; MRPL15; MRPL19; SAMM50; ABCB10; MRPL9; IVD; SLC25A42; PISD; ARG1; MRPS24; MRPS22; ATP5F1B; ATP5F1C; CYP27A1; MRPS35; FZD9; COX10; AIFM1; GRPEL2; TMEM126A; OXA1L; MTG2; LETM2; NDUFAF4; NDUFAF6; NDUFAF2; CHCHD10; VDAC2; COASY; TMEM11; AURKAIP1; MRPS34; MRPS36; MRPS31; MRPS30; ALAS2; MRPL38; ACACB; NDUFA8; NIPSNAP2; CKMT2; MFN2; AGPAT4; ACAD9; PPIF; TIMM21; CLPX; COX5B; SPG7; FOXO3; ATP5PB; MRPS11; MICU1; TIMM17A; MRPS9; PMPCA; LPIN1; HIGD1A; DNAJC15; MTX2; VPS13A; CPT1A; CARD19; CPT1B; COQ10B; COQ5; ETFDH; UCP2; UCP3; NAT8L; NRP1; ARMC1; CRAT; OGT; CYC1; NDUFS2; NDUFS3; COQ9; RDH13; SDHA; DNM1L; SDHB; COQ3	735	431
GO:0016054	b	4	organic acid catabolic process	2.91348e-13	3.18443e-10	PECR; CEMIP; SESN2; HYAL2; PCCB; PON1; CROT; CHP1; AGXT2; AKT1; AKT2; ETFB; ADHFE1; PM20D2; CRYL1; TST; HPGD; OGDH; ACAT1; AASS; ECI2; PPM1K; THNSL2; ECH1; PPAT; ABCD1; MCEE; GOT1; HSD17B4; AMT; GUSB; CPT1A; IVD; CPT1B; AADAT; ACACB; HMGCL; BCKDHA; ETFDH; NUDT7; AMACR; ALDH6A1; ACADSB; HIBCH; ABHD3; ATP2B4; MCCC1; PHYH; CRAT; HADH; LPIN1; ACAD8; DLST; ALDH1L1; ACOX1; GSTZ1; DDAH1; OAT; ECHS1; SARDH; BCKDHB; ARG1; MMAA; MLYCD; DECR1; XYLB; ACAA2; DBT	285	170
GO:0046395	b	5	carboxylic acid catabolic process	2.91348e-13	2.98631e-10	PECR; CEMIP; SESN2; HYAL2; PCCB; PON1; CROT; CHP1; AGXT2; AKT1; AKT2; ETFB; ADHFE1; PM20D2; CRYL1; TST; HPGD; OGDH; ACAT1; AASS; ECI2; PPM1K; THNSL2; ECH1; PPAT; ABCD1; MCEE; GOT1; HSD17B4; AMT; GUSB; CPT1A; IVD; CPT1B; AADAT; ACACB; HMGCL; BCKDHA; ETFDH; NUDT7; AMACR; ALDH6A1; ACADSB; HIBCH; ABHD3; ATP2B4; MCCC1; PHYH; CRAT; HADH; LPIN1; ACAD8; DLST; ALDH1L1; ACOX1; GSTZ1; DDAH1; OAT; ECHS1; SARDH; BCKDHB; ARG1; MMAA; MLYCD; DECR1; XYLB; ACAA2; DBT	285	170
GO:0055114	b	2	oxidation-reduction process	4.8169e-13	8.52592e-11	PECR; AOC2; NDUFB8; DHTKD1; AKT1; AKT2; LYRM7; SLC25A14; UQCRB; SLC25A12; NDUFAB1; OGDH; BLOC1S1; PARK7; NDUFB10; PLA2G7; MICAL2; NDUFA10; NDUFA11; NDUFA13; ABCD1; IDH2; IDH1; HK1; ETFDH; AMACR; PHGDH; MLYCD; ECHS1; DHDH; FDX1; UQCRC2; UQCRC1; FOXK2; NDUFAF2; GAPDH; CHCHD2; SDHAF2; PPARGC1A; ECH1; SURF1; SIRT3; PGM1; PHKA2; GYS1; DLAT; AKR7A3; IVD; HADH; PCDH12; ECI2; COX10; SESN2; OXA1L; CROT; MAPK14; PGAM2; ME2; ACO2; JMJD6; ASPH; ACAT1; ETFB; ACACB; ACSS2; NDUFA8; CS; ADH5; DLST; SUCLA2; ACOX1; DECR1; COX5B; HMGB1; PRKAA1; CAT; MDH2; SORBS1; IDH3A; IDH3B; PHKB; ACAA2; DNAJC15; HSD17B4; CPT1A; CPT1B; COQ10B; VCP; PHYH; CRAT; CYC1; NDUFS2; NDUFS3; COQ9; PDK4; SDHA; SDHB	514	286
GO:0019752	b	5	carboxylic acid metabolic process	9.29437e-13	4.76336e-10	GRHPR; MPC2; PCCB; SLC6A8; GPAT2; ACOT12; DHTKD1; AKT1; AKT2; OAT; CRYL1; SLC25A12; NDUFAB1; OGDH; PARK7; ABCD1; GOT1; GUSB; DDIT4; HMGCL; IDH2; NARS1; HK1; ETFDH; AMACR; LPL; PHGDH; ABHD3; ABHD5; AGXT2; ATP2B4; GMPS; MLYCD; CARS2; WDTC1; PTGES3; HYAL2; ALDH1L1; ZADH2; ECHS1; PECR; CYP27C1; MMAA; ACAD9; DBT; FOXK2; GAPDH; UROS; UPB1; ACSBG1; ACSBG2; TST; RGN; PDHX; SDHAF2; PPM1K; PPARGC1A; AS3MT; CMAS; ECH1; DIO1; KYAT3; AMT; GATC; DGLUCY; PRKAB2; ADSS1; PGM1; NUDT7; DLAT; INSIG1; ACO2; MCCC1; IVD; HADH; ACAD8; ARG1; DDAH1; CYP27A1; ECI2; SARDH; ALKBH7; EGLN2; ECHDC3; EEF1E1; GAMT; SESN2; CROT; SMS; MAPK14; PGAM2; ADHFE1; ME2; HPGD; NCOR1; MRPS36; OXSM; ACAT1; NFKB1; PM20D2; P4HTM; HACD1; ETFB; ACACB; MGLL; NUP214; ENO4; ACADSB; CS; THNSL2; ADH5; CKMT2; DLST; SUCLA2; ACOX1; GSTZ1; PPAT; OGT; DECR1; XYLB; HIBCH; MORC2; CEMIP; CHP1; PRKAA2; PRKAA1; MDH2; GNE; LARS2; AARS2; IDH3A; IDH3B; LPIN1; HAGH; CBR4; HSD17B8; ACAA2; CYP2U1; ACSS2; MCEE; HSD17B4; IDH1; LDHB; CPT1A; CPT1B; AADAT; LIAS; ALDH6A1; UCP3; NAT8L; PHYH; CRAT; THAP4; QARS1; SLC16A3; SLC16A2; PON1; PON2; AASS; PDK3; BCKDHB; PDK4; BCKDHA; SDHA; SDHB; ABCC1	1088	595
GO:0044281	b	2	small molecule metabolic process	1.35858e-12	1.20234e-10	GRHPR; AS3MT; MACROD1; NDUFB8; PCCB; GLRX5; SLC6A8; GPAT3; GPAT2; ACOT12; DHTKD1; AKT1; AKT2; OAT; CRYL1; MPC2; UQCRB; SLC25A12; NDUFAB1; ASPDH; OGDH; GATC; PAICS; SMUG1; DHRS4; MMADHC; NDUFB10; DDIT4; NDUFA10; NDUFA11; NDUFA13; ABCD1; LMBRD1; GOT1; GUSB; ENTPD7; MLYCD; CETP; HMGCL; IDH2; IDH1; HK1; ETFDH; AMACR; IMPA2; LPL; PHGDH; ABHD3; ABHD5; AGXT2; ATP2B4; IP6K1; GMPS; DBI; INPP5A; LHPP; WDTC1; PRUNE1; PTGES3; HYAL2; ALDH1L1; MOCS1; ZADH2; TTPA; ECHS1; PECR; MTARC2; GUCY1B1; CYP27C1; AK2; MMAA; DHDH; FDX1; UQCRC2; DBT; UQCRC1; FOXK2; DCAKD; GAPDH; ADCY9; PDK3; ACSBG1; ACSBG2; ISCA1; TST; RGN; PDHX; SDHAF2; NT5M; PPM1K; PPARGC1A; LUM; CMAS; ECH1; DDAH1; AGPAT4; DIO1; SURF1; KYAT3; AMT; NT5C3A; NLN; DGLUCY; PRKAB2; MGLL; ADSS1; PGM1; MCEE; IGFBP3; DLAT; TK2; INSIG1; ACO2; MCCC1; IVD; HADH; LPIN1; CARS2; ACAD8; ARG1; ATP5PB; ATP5F1C; CYP27A1; ECI2; SARDH; FGGY; COX10; ALKBH7; EGLN2; ECHDC3; EEF1E1; SOGA1; GAMT; SESN2; UPB1; LCLAT1; CLYBL; CROT; MOGAT1; SMS; MAPK14; PGAM2; ADHFE1; ME2; CHCHD10; ADSL; HPGD; NCOR1; VLDLR; COASY; MYH7; ARPP19; PNPLA2; HPRT1; MRPS36; VKORC1; OXSM; ACAT1; PDE10A; NFKB1; PM20D2; DPM2; P4HTM; HACD1; PLPP3; ETFB; ACACB; ACSS3; CHP1; PDSS2; NDUFA8; KAT2B; NUP214; ENO4; ACADSB; NMNAT3; CS; UROS; THNSL2; NIPSNAP2; AK8; ADH5; CKMT2; DLST; SUCLA2; ACOX1; GSTZ1; AK4; PNPO; PPAT; AGPAT3; OGT; MME; PPIF; DECR1; XYLB; PDE4D; HIBCH; MDH2; MORC2; CLPX; CEMIP; COX5B; PON1; HMGB1; FLAD1; LCAT; PRKAA2; PRKAA1; CAT; NFYC; ATP5F1B; GNE; SORBS1; PRPSAP1; LARS2; IDH3A; ACAD9; IDH3B; NUDT7; HAGH; CBR4; PDE1A; DGKQ; CRY1; IMPDH2; HSD17B8; ACAA2; DNAJC15; CYP2U1; ACSS2; COQ9; AARS2; HSD17B4; NARS1; LDHB; AMD1; CPT1A; CHCHD2; CPT1B; AADAT; LIAS; RDH13; COQ10B; VCP; COQ5; ALDH6A1; PARK7; GTPBP1; PDSS1; UCP3; NAT8L; PHYH; CRAT; CHST13; RNLS; THAP4; QARS1; SLC16A3; SLC16A2; CYC1; PON2; AASS; NDUFS2; NDUFS3; BCKDHB; PDK4; BCKDHA; SDHA; DNM1L; SDHB; ABCC1; COQ3	2157	1122
GO:0006631	b	4	fatty acid metabolic process	4.46508e-12	2.44016e-09	MORC2; PECR; SESN2; PCCB; PON1; CROT; MGLL; PRKAA2; PRKAA1; ACOT12; MAPK14; AKT1; AKT2; ETFB; ACSBG1; ACSBG2; CYP2U1; HPGD; RGN; MLYCD; NDUFAB1; ACAT1; CBR4; OXSM; PPARGC1A; THNSL2; HSD17B8; ECH1; NCOR1; ABCD1; MCEE; ECI2; HSD17B4; CPT1A; IVD; CPT1B; PRKAB2; LIAS; ACACB; CRYL1; ACSS2; ETFDH; GPAT2; AMACR; LPL; ACADSB; INSIG1; ABHD3; ABHD5; UCP3; HACD1; NUDT7; PHYH; CRAT; HADH; WDTC1; ADH5; PTGES3; ECHDC3; ACOX1; GSTZ1; ZADH2; PON2; ECHS1; PDK3; LPIN1; PDK4; ACAD9; MMAA; ALKBH7; DECR1; ACAA2	387	194
GO:0044282	b	3	small molecule catabolic process	4.54255e-12	2.46661e-09	PECR; PCCB; AGXT2; AKT1; AKT2; OAT; UPB1; SLC25A12; OGDH; ACAA2; PARK7; ABCD1; GOT1; GUSB; ENTPD7; CRYL1; HK1; ETFDH; AMACR; IMPA2; ABHD3; ATP2B4; MLYCD; INPP5A; HYAL2; ALDH1L1; ECHS1; MMAA; DHDH; DDAH1; FOXK2; GAPDH; TST; NT5M; PPM1K; ECH1; AMT; PGM1; NUDT7; MCCC1; IVD; HADH; ACAD8; ARG1; DBT; CYP27A1; ECI2; SARDH; SESN2; CROT; PGAM2; ADHFE1; HPGD; HPRT1; NT5C3A; ACAT1; PHYH; ETFB; ACACB; ACADSB; THNSL2; ADH5; DLST; ACOX1; GSTZ1; PPAT; DECR1; XYLB; HIBCH; CEMIP; CHP1; LPIN1; AASS; HMGCL; MCEE; HSD17B4; CPT1A; CPT1B; AADAT; ALDH6A1; PM20D2; CRAT; PON1; HAGH; BCKDHB; BCKDHA	460	250
GO:0043436	b	4	oxoacid metabolic process	3.25601e-11	1.18627e-08	GRHPR; AS3MT; PCCB; SLC6A8; GPAT2; ACOT12; DHTKD1; AKT1; AKT2; OAT; CRYL1; MPC2; SLC25A12; NDUFAB1; OGDH; PARK7; ABCD1; GOT1; GUSB; DDIT4; HMGCL; IDH2; NARS1; HK1; ETFDH; AMACR; LPL; PHGDH; ABHD3; ABHD5; AGXT2; ATP2B4; GMPS; MLYCD; CARS2; WDTC1; PTGES3; HYAL2; ALDH1L1; ZADH2; ECHS1; PECR; MTARC2; CYP27C1; MMAA; ACAD9; DBT; FOXK2; GAPDH; UROS; UPB1; ACSBG1; ACSBG2; TST; RGN; PDHX; SDHAF2; PPM1K; PPARGC1A; LUM; CMAS; ECH1; DIO1; KYAT3; AMT; GATC; DGLUCY; PRKAB2; ADSS1; PGM1; NUDT7; DLAT; INSIG1; ACO2; MCCC1; IVD; HADH; ACAD8; ARG1; DDAH1; CYP27A1; ECI2; SARDH; ALKBH7; EGLN2; ECHDC3; EEF1E1; GAMT; SESN2; CROT; SMS; MAPK14; PGAM2; ADHFE1; ME2; HPGD; NCOR1; MRPS36; OXSM; ACAT1; NFKB1; PM20D2; P4HTM; HACD1; ETFB; ACACB; MGLL; NUP214; ENO4; ACADSB; CS; THNSL2; ADH5; CKMT2; DLST; SUCLA2; ACOX1; GSTZ1; PPAT; OGT; DECR1; XYLB; HIBCH; MORC2; CEMIP; CHP1; PRKAA2; PRKAA1; MDH2; GNE; LARS2; AARS2; IDH3A; IDH3B; LPIN1; HAGH; CBR4; HSD17B8; ACAA2; CYP2U1; ACSS2; MCEE; HSD17B4; IDH1; LDHB; CPT1A; CPT1B; AADAT; LIAS; PRUNE1; ALDH6A1; UCP3; NAT8L; PHYH; CRAT; CHST13; THAP4; QARS1; SLC16A3; SLC16A2; PON1; PON2; AASS; PDK3; BCKDHB; PDK4; BCKDHA; SDHA; SDHB; ABCC1	1179	638
GO:0006091	b	3	generation of precursor metabolites and energy	4.56071e-11	1.02273e-08	AOC2; NDUFB8; TACO1; DHTKD1; AKT1; AKT2; LYRM7; SLC25A14; UQCRB; SLC25A12; NDUFAB1; OGDH; BLOC1S1; PARK7; NDUFB10; NDUFA10; NDUFA11; NDUFA13; ABCD1; DDIT4; HMGCL; IDH2; IDH1; HK1; ETFDH; PHGDH; DHDH; FDX1; UQCRC2; UQCRC1; FOXK2; NDUFAF2; GAPDH; CHCHD2; SDHAF2; PPARGC1A; SURF1; SIRT3; PGM1; PHKA2; GYS1; DLAT; AKR7A3; ATP5PB; ATP5F1C; PCDH12; COX10; OXA1L; CROT; PGAM2; ME2; CHCHD10; NCOR1; ACO2; ASPH; ACAT1; ETFB; ACSS3; ACSS2; NDUFA8; NUP214; ENO4; CS; NIPSNAP2; ADH5; DLST; SUCLA2; ACOX1; AK4; PPIF; XYLB; MDH2; COX5B; HMGB1; PRKAA2; PRKAA1; CAT; ATP5F1B; SORBS1; IDH3A; IDH3B; PHKB; DNAJC15; COQ10B; VCP; OGT; CYC1; NDUFS2; NDUFS3; COQ9; SDHA; SDHB	513	285
GO:0005743	c	4	mitochondrial inner membrane	4.5717e-11	2.21727e-09	MPC2; NDUFB8; ATP23; AFG3L2; TMEM177; SLC25A14; UQCRB; SLC25A12; NDUFAB1; MPC1; NDUFB10; MRPL57; NDUFA10; NDUFA11; NDUFA13; MRPL36; MRPS9; MRPS5; MRPS2; ETFDH; MTFP1; SLC25A26; SLC25A28; SLC25A29; MTCH2; HIGD2A; MRPL44; SLC9B2; UQCRC2; UQCRC1; MRPL23; MRPL28; SLC25A35; SLC25A34; PGS1; SLC25A39; CYP2U1; SURF1; MRPL12; MRPL15; MRPL19; ABCB10; MRPL9; SLC25A42; PISD; ACAD9; MRPS24; MRPS22; ATP5PB; ATP5F1C; CYP27A1; AURKAIP1; COX10; AIFM1; GRPEL2; TMEM126A; OXA1L; MRPS31; LETM2; NDUFAF4; NDUFAF6; NDUFAF2; CHCHD10; TMEM11; MRPS35; MRPS34; MRPS36; MTG2; MRPS30; ALAS2; MRPL38; NDUFA8; CKMT2; PPIF; TIMM21; CLPX; COX5B; SPG7; ATP5F1B; MRPS11; MICU1; TIMM17A; PMPCA; HIGD1A; DNAJC15; COQ10B; COQ5; SLC25A5; UCP2; UCP3; CRAT; CYC1; NDUFS2; NDUFS3; COQ9; RDH13; SDHA; SDHB; COQ3	489	315
GO:0006082	b	3	organic acid metabolic process	5.65047e-11	1.02273e-08	GRHPR; AS3MT; PCCB; SLC6A8; GPAT2; ACOT12; DHTKD1; AKT1; AKT2; OAT; CRYL1; MPC2; SLC25A12; NDUFAB1; OGDH; PARK7; ABCD1; GOT1; GUSB; DDIT4; HMGCL; IDH2; NARS1; HK1; ETFDH; AMACR; LPL; PHGDH; ABHD3; ABHD5; AGXT2; ATP2B4; NUDT7; GMPS; MLYCD; CARS2; WDTC1; PTGES3; HYAL2; ALDH1L1; ZADH2; ECHS1; PECR; MTARC2; CYP27C1; MMAA; ACAD9; DBT; FOXK2; GAPDH; UROS; UPB1; ACSBG1; ACSBG2; TST; RGN; PDHX; SDHAF2; PPM1K; PPARGC1A; LUM; CMAS; ECH1; DIO1; KYAT3; AMT; GATC; DGLUCY; PRKAB2; ADSS1; PGM1; MCEE; DLAT; INSIG1; ACO2; MCCC1; IVD; HADH; ACAD8; ARG1; DDAH1; CYP27A1; ECI2; SARDH; ALKBH7; EGLN2; ECHDC3; EEF1E1; GAMT; SESN2; CROT; SMS; MAPK14; PGAM2; ADHFE1; ME2; HPGD; NCOR1; MRPS36; OXSM; ACAT1; NFKB1; PM20D2; P4HTM; HACD1; ETFB; ACACB; MGLL; NUP214; ENO4; ACADSB; CS; THNSL2; ADH5; CKMT2; DLST; SUCLA2; ACOX1; GSTZ1; PPAT; OGT; DECR1; XYLB; HIBCH; MORC2; CEMIP; CHP1; PRKAA2; PRKAA1; MDH2; GNE; LARS2; IDH3A; IDH3B; LPIN1; HAGH; CBR4; HSD17B8; ACAA2; CYP2U1; ACSS2; AARS2; HSD17B4; IDH1; LDHB; CPT1A; CPT1B; AADAT; LIAS; PRUNE1; ALDH6A1; UCP3; NAT8L; PHYH; CRAT; CHST13; THAP4; QARS1; SLC16A3; SLC16A2; PON1; PON2; AASS; PDK3; BCKDHB; PDK4; BCKDHA; SDHA; SDHB; ABCC1	1199	642
GO:0009117	b	5	nucleotide metabolic process	7.49356e-11	2.5603e-08	MPC2; NDUFB8; GPAT3; GPAT2; DHTKD1; MOCS1; UPB1; UQCRB; SLC25A12; NDUFAB1; ASPDH; OGDH; SMUG1; PARK7; NDUFB10; NDUFA10; NDUFA11; NDUFA13; ABCD1; ENTPD7; MLYCD; PRPSAP1; HMGCL; IDH2; IDH1; HK1; ACOT12; GMPS; DBI; ADCY9; GUCY1B1; DLST; UQCRC2; UQCRC1; FOXK2; DCAKD; GAPDH; ACSBG1; ACSBG2; CHCHD2; SDHAF2; NT5M; PPARGC1A; PAICS; AGPAT4; SURF1; PGM1; NUDT7; DLAT; TK2; HACD1; ATP5PB; ATP5F1C; COX10; LCLAT1; CROT; PGAM2; ME2; CHCHD10; ADSL; NCOR1; COASY; MYH7; HPRT1; NT5C3A; OXSM; ACAT1; NMNAT3; ACACB; ACSS2; NDUFA8; NUP214; ENO4; PDE10A; NIPSNAP2; AK8; AK2; SUCLA2; GSTZ1; AK4; PPAT; AGPAT3; ADSS1; PPIF; PDE4D; MDH2; CLPX; COX5B; FLAD1; PRKAA2; PRKAA1; ATP5F1B; DDIT4; AASS; CBR4; PDE1A; NDUFS2; IMPDH2; HSD17B8; DNAJC15; MCEE; HSD17B4; PDHX; AADAT; VCP; GTPBP1; OGT; CYC1; PDK3; NDUFS3; COQ9; PDK4; SDHA; DNM1L; RNLS	727	388
GO:0006753	b	4	nucleoside phosphate metabolic process	9.80036e-11	2.67795e-08	MPC2; NDUFB8; GPAT3; GPAT2; DHTKD1; MOCS1; UPB1; UQCRB; SLC25A12; NDUFAB1; ASPDH; OGDH; SMUG1; PARK7; NDUFB10; NDUFA10; NDUFA11; NDUFA13; ABCD1; ENTPD7; MLYCD; PRPSAP1; HMGCL; IDH2; IDH1; HK1; ACOT12; GMPS; DBI; ADCY9; GUCY1B1; DLST; UQCRC2; UQCRC1; FOXK2; DCAKD; GAPDH; ACSBG1; ACSBG2; CHCHD2; SDHAF2; NT5M; PPARGC1A; PAICS; AGPAT4; SURF1; PGM1; NUDT7; DLAT; TK2; HACD1; ATP5PB; ATP5F1C; COX10; LCLAT1; CROT; PGAM2; ME2; CHCHD10; ADSL; NCOR1; COASY; MYH7; HPRT1; NT5C3A; OXSM; ACAT1; NMNAT3; ACACB; ACSS2; NDUFA8; NUP214; ENO4; PDE10A; NIPSNAP2; AK8; AK2; SUCLA2; GSTZ1; AK4; PPAT; AGPAT3; ADSS1; PPIF; PDE4D; MDH2; CLPX; COX5B; FLAD1; PRKAA2; PRKAA1; ATP5F1B; DDIT4; AASS; CBR4; PDE1A; NDUFS2; IMPDH2; HSD17B8; DNAJC15; MCEE; HSD17B4; PDHX; AADAT; VCP; GTPBP1; OGT; CYC1; LHPP; PDK3; NDUFS3; COQ9; PDK4; SDHA; DNM1L; RNLS	736	394
GO:0006163	b	5	purine nucleotide metabolic process	2.76549e-10	5.66926e-08	MPC2; NDUFB8; DHTKD1; MOCS1; UQCRB; SLC25A12; NDUFAB1; OGDH; PARK7; NDUFB10; NDUFA10; NDUFA11; NDUFA13; ABCD1; ENTPD7; MLYCD; DDIT4; HMGCL; HK1; MCEE; GMPS; DBI; ADCY9; GUCY1B1; DLST; UQCRC2; UQCRC1; FOXK2; DCAKD; GAPDH; ACSBG1; ACSBG2; CHCHD2; SDHAF2; PPARGC1A; PAICS; SURF1; PGM1; NUDT7; DLAT; HACD1; ATP5PB; ATP5F1C; COX10; CROT; PGAM2; CHCHD10; ADSL; NCOR1; COASY; MYH7; HPRT1; OXSM; ACAT1; ACACB; ACSS2; NDUFA8; NUP214; ENO4; PDE10A; NIPSNAP2; AK2; SUCLA2; GSTZ1; AK4; PPAT; ADSS1; PPIF; PDE4D; CLPX; COX5B; PRKAA2; PRKAA1; ATP5F1B; PRPSAP1; AASS; CBR4; PDE1A; NDUFS2; IMPDH2; HSD17B8; DNAJC15; ACOT12; HSD17B4; PDHX; AADAT; VCP; GTPBP1; OGT; CYC1; PDK3; NDUFS3; COQ9; PDK4; SDHA; DNM1L	592	311
GO:0009259	b	5	ribonucleotide metabolic process	2.76549e-10	5.66926e-08	MPC2; NDUFB8; DHTKD1; MOCS1; UPB1; UQCRB; SLC25A12; NDUFAB1; OGDH; PARK7; NDUFB10; NDUFA10; NDUFA11; NDUFA13; ABCD1; ENTPD7; MLYCD; DDIT4; HMGCL; HK1; MCEE; GMPS; DBI; ADCY9; GUCY1B1; DLST; UQCRC2; UQCRC1; FOXK2; DCAKD; GAPDH; ACSBG1; ACSBG2; CHCHD2; SDHAF2; PPARGC1A; PAICS; SURF1; PGM1; NUDT7; DLAT; HACD1; ATP5PB; ATP5F1C; COX10; CROT; PGAM2; CHCHD10; ADSL; NCOR1; COASY; MYH7; HPRT1; OXSM; ACAT1; ACACB; ACSS2; NDUFA8; NUP214; ENO4; PDE10A; NIPSNAP2; AK2; SUCLA2; GSTZ1; AK4; PPAT; ADSS1; PPIF; PDE4D; CLPX; COX5B; PRKAA2; PRKAA1; ATP5F1B; AASS; CBR4; PDE1A; NDUFS2; IMPDH2; HSD17B8; DNAJC15; ACOT12; HSD17B4; PDHX; AADAT; VCP; GTPBP1; OGT; CYC1; PDK3; NDUFS3; COQ9; PDK4; SDHA; DNM1L	575	311
GO:0045333	b	4	cellular respiration	4.88835e-10	1.06859e-07	COX5B; NDUFB8; OXA1L; CAT; DHTKD1; LYRM7; MDH2; ME2; SLC25A14; UQCRB; SLC25A12; IDH3A; OGDH; IDH3B; BLOC1S1; PARK7; PPARGC1A; NDUFB10; DNAJC15; NDUFA10; NDUFA11; NDUFA13; SURF1; SIRT3; NDUFAB1; ETFB; IDH2; IDH1; CHCHD2; COQ10B; SDHAF2; ETFDH; VCP; SDHA; DLAT; NDUFA8; CS; ACO2; DLST; SUCLA2; CYC1; NDUFS2; NDUFS3; COQ9; COX10; SDHB; UQCRC2; UQCRC1	186	118
GO:0048037	m	2	cofactor binding	5.32177e-10	3.40593e-08	GRHPR; AOC2; KMT5B; GLRX5; AGXT2; DHTKD1; MOCS1; OAT; NDUFAB1; ASPDH; OGDH; MICAL2; P3H2; LMBRD1; GOT1; CRYL1; IDH2; IDH1; ETFDH; REV3L; PHGDH; DBI; MTARC2; PNPO; CYP27C1; FDX1; DBT; GSTM3; NFU1; GAPDH; NUBPL; GLYR1; CYP2U1; KYAT3; GUCY1B1; SIRT3; ISCA1; ACO2; MCCC1; IVD; EGLN2; ACAD8; ACAD9; CYP27A1; ECI2; AIFM1; CDKAL1; ME2; HADH; HPGD; VKORC1; ALAS2; MTO1; P4HTM; ACACB; ACADSB; THNSL2; BMT2; ACOX1; PPAT; DECR1; CDK5RAP1; CAT; IDH3A; IDH3B; CBR4; CRY1; CRY2; HSD17B8; HMGCL; RSAD1; ACOT12; HSD11B2; AADAT; LIAS; CRYZ; COQ10B; ALDH6A1; PHYH; SDHB; THAP4; CYC1; NDUFS2; ACBD4; SDHA; RNLS	512	271
GO:0019693	b	4	ribose phosphate metabolic process	9.69959e-10	1.76694e-07	MPC2; NDUFB8; DHTKD1; MOCS1; UPB1; UQCRB; SLC25A12; NDUFAB1; OGDH; PARK7; NDUFB10; NDUFA10; NDUFA11; NDUFA13; ABCD1; ENTPD7; MLYCD; DDIT4; HMGCL; HK1; MCEE; GMPS; DBI; ADCY9; GUCY1B1; DLST; UQCRC2; UQCRC1; FOXK2; DCAKD; GAPDH; ACSBG1; ACSBG2; CHCHD2; SDHAF2; PPARGC1A; PAICS; SURF1; PGM1; NUDT7; DLAT; HACD1; ATP5PB; ATP5F1C; COX10; CROT; PGAM2; CHCHD10; ADSL; NCOR1; COASY; MYH7; HPRT1; OXSM; ACAT1; ACACB; ACSS2; NDUFA8; NUP214; ENO4; PDE10A; NIPSNAP2; AK2; SUCLA2; GSTZ1; AK4; PPAT; ADSS1; PPIF; PDE4D; CLPX; COX5B; PRKAA2; PRKAA1; ATP5F1B; PRPSAP1; AASS; CBR4; PDE1A; NDUFS2; IMPDH2; HSD17B8; DNAJC15; ACOT12; HSD17B4; PDHX; AADAT; VCP; GTPBP1; OGT; CYC1; PDK3; NDUFS3; COQ9; PDK4; SDHA; DNM1L	594	322
GO:0051186	b	3	cofactor metabolic process	1.19106e-09	1.61686e-07	MPC2; PCCB; GLRX5; DHTKD1; MOCS1; SLC25A12; ASPDH; OGDH; PARK7; MMADHC; ABCD1; LMBRD1; GOT1; MLYCD; DDIT4; HMGCL; IDH2; IDH1; HK1; ACOT12; DBI; ALDH1L1; PNPO; MMAA; GSTM3; FOXK2; NFU1; GSTZ1; GAPDH; NUBPL; UROS; ACSBG1; ACSBG2; SLC25A39; RGN; PDHX; PPARGC1A; KYAT3; ISCA1; PGM1; NUDT7; DLAT; MCCC1; HACD1; GSTT2; COX10; SRRD; ALAD; CLYBL; CROT; PGAM2; ADHFE1; ME2; NCOR1; COASY; MRPS36; OXSM; ACAT1; ALAS2; NMNAT3; PM20D2; CLIC2; ACACB; ACSS2; PDSS2; PDSS1; NUP214; ENO4; DLST; SUCLA2; ACOX1; DCAKD; PRDX5; FLAD1; PRKAA2; PRKAA1; CAT; MDH2; HAGH; CBR4; HSD17B8; RSAD1; MCEE; HSD17B4; AADAT; LIAS; COQ10B; VCP; PHYH; OGT; AASS; PDK3; COQ9; PDK4; COQ5; RNLS; ABCC1; COQ3; GSTK1	612	332
GO:0019866	c	3	organelle inner membrane	1.44217e-09	8.94144e-08	MPC2; NDUFB8; ATP23; AFG3L2; TMEM177; SLC25A14; UQCRB; SLC25A12; NDUFAB1; MPC1; NDUFB10; MRPL57; NDUFA10; NDUFA11; NDUFA13; MRPL36; MRPS9; MRPS5; MRPS2; ETFDH; MTFP1; SLC25A26; SLC25A28; SLC25A29; MTCH2; HIGD2A; MRPL44; SLC9B2; UQCRC2; UQCRC1; MRPL23; MRPL28; SLC25A35; SLC25A34; PGS1; SLC25A39; CYP2U1; SURF1; MRPL12; MRPL15; MRPL19; ABCB10; MRPL9; SLC25A42; PISD; ACAD9; MRPS24; MRPS22; ATP5PB; ATP5F1C; CYP27A1; AURKAIP1; COX10; AIFM1; NUTF2; GRPEL2; TMEM126A; OXA1L; MRPS31; LETM2; NDUFAF4; NDUFAF6; NDUFAF2; CHCHD10; TMEM11; MRPS35; MRPS34; MRPS36; MTG2; MRPS30; ALAS2; MRPL38; NDUFA8; CKMT2; PPIF; TIMM21; CLPX; COX5B; SPG7; ATP5F1B; MRPS11; P2RX5; MICU1; TIMM17A; PMPCA; HIGD1A; DNAJC15; COQ10B; COQ5; SLC25A5; UCP2; UCP3; CRAT; CYC1; NDUFS2; NDUFS3; COQ9; RDH13; SDHA; SDHB; COQ3	548	342
GO:0072521	b	4	purine-containing compound metabolic process	1.54695e-09	2.41545e-07	MPC2; NDUFB8; DHTKD1; MOCS1; UQCRB; SLC25A12; NDUFAB1; OGDH; PARK7; NDUFB10; NDUFA10; NDUFA11; NDUFA13; ABCD1; ENTPD7; MLYCD; DDIT4; HMGCL; HK1; MACROD1; MCEE; GMPS; DBI; ADCY9; GUCY1B1; DLST; UQCRC2; UQCRC1; FOXK2; DCAKD; GAPDH; ACSBG1; ACSBG2; CHCHD2; SDHAF2; PPARGC1A; PAICS; SURF1; PGM1; NUDT7; DLAT; HACD1; ATP5PB; ATP5F1C; COX10; CROT; PGAM2; CHCHD10; ADSL; NCOR1; COASY; MYH7; HPRT1; OXSM; ACAT1; ACACB; ACSS2; NDUFA8; NUP214; ENO4; PDE10A; NIPSNAP2; AK2; SUCLA2; GSTZ1; AK4; PPAT; ADSS1; PPIF; PDE4D; CLPX; COX5B; PRKAA2; PRKAA1; ATP5F1B; PRPSAP1; AASS; CBR4; PDE1A; NDUFS2; IMPDH2; HSD17B8; DNAJC15; ACOT12; HSD17B4; AMD1; PDHX; AADAT; VCP; GTPBP1; OGT; CYC1; PDK3; NDUFS3; COQ9; PDK4; SDHA; DNM1L	626	329
GO:0017144	b	3	drug metabolic process	3.50235e-09	3.80356e-07	PECR; NDUFB8; PCCB; SLC6A8; AGXT2; DHTKD1; AKT1; OAT; UQCRB; SLC25A12; NDUFAB1; OGDH; CTBS; PARK7; MMADHC; NDUFB10; PLA2G7; NDUFA10; NDUFA11; NDUFA13; ABCD1; LMBRD1; DDIT4; HMGCL; IDH2; IDH1; HK1; PHGDH; PAFAH1B1; ATP2B4; ALDH1L1; MTARC2; PNPO; PKD2; MMAA; UQCRC2; DDAH1; UQCRC1; FOXK2; GAPDH; RGN; CHCHD2; SDHAF2; DLST; PPARGC1A; CMAS; SURF1; AMT; PGM1; DLAT; ACO2; MCCC1; ATP5PB; ATP5F1C; CYP27A1; COX10; GAMT; LIPT2; CLYBL; SMS; PGAM2; ME2; CHCHD10; ADSL; NCOR1; MYH7; HPRT1; VKORC1; ACAT1; CHPT1; ACSS3; ACSS2; NDUFA8; NUP214; ENO4; CS; NIPSNAP2; ADH5; CKMT2; AK2; SUCLA2; ACOX1; GSTZ1; AK4; ADSS1; PPIF; MDH2; CLPX; COX5B; PRDX5; FLAD1; PRKAA2; PRKAA1; CAT; ATP5F1B; GNE; IDH3A; IDH3B; AASS; CBR4; DGKQ; DNAJC15; CYP2U1; HSD17B4; AMD1; AADAT; VCP; PM20D2; OGT; DRD4; CYC1; NDUFS2; NDUFS3; COQ9; SDHA; DNM1L; SDHB; ABCC1	854	425
GO:0016491	m	2	oxidoreductase activity	3.79757e-09	1.21522e-07	GRHPR; AOC2; NDUFB8; GLRX5; PECR; DHTKD1; MTARC2; NDUFAB1; KDM4C; OGDH; DHRS7; DHRS4; COX10; NDUFB10; MICAL2; NDUFA10; P3H2; NDUFA13; PIR; CRYL1; IDH2; IDH1; ETFDH; PHGDH; HSDL2; BCKDHA; HSD17B4; ALDH1L1; ZADH2; PNPO; CYP27C1; FDX1; UQCRC1; SDR39U1; ENOX2; NDUFAF2; GAPDH; GLYR1; CYP2U1; PDHX; RTN4IP1; DIO1; SURF1; ASPDH; DHRS12; DLAT; AKR7A3; STEAP3; IVD; EGLN2; ACAD8; ACAD9; CYP27A1; SARDH; HIF1AN; KDM3B; ALKBH7; AIFM1; PARK7; SESN1; SESN2; ASPH; DHDH; ADHFE1; ME2; HPGD; JMJD6; JMJD4; VKORC1; P4HTM; ETFB; CLIC2; HADH; NDUFA8; ACADSB; RIOX1; ADH5; ACOX1; GSTZ1; DECR1; OXNAD1; COX5B; PRDX5; CAT; OXR1; MDH2; IDH3A; IDH3B; AASS; CBR4; IMPDH2; HSD17B8; RSAD1; HSD11B2; LDHB; CRYZ; KDM7A; SDHA; ALDH6A1; PHYH; CRAT; RNLS; NDUFS2; NDUFS3; BCKDHB; RDH13; ABCC4; SDHB; GSTK1	759	384
GO:0055086	b	3	nucleobase-containing small molecule metabolic process	6.06897e-09	5.49242e-07	MPC2; NDUFB8; GPAT3; GPAT2; DHTKD1; MOCS1; UPB1; UQCRB; SLC25A12; NDUFAB1; ASPDH; OGDH; SMUG1; PARK7; NDUFB10; NDUFA10; NDUFA11; NDUFA13; ABCD1; ENTPD7; MLYCD; PRPSAP1; HMGCL; IDH2; IDH1; HK1; MACROD1; ACOT12; GMPS; DBI; ADCY9; GUCY1B1; DLST; UQCRC2; UQCRC1; FOXK2; DCAKD; GAPDH; ACSBG1; ACSBG2; CHCHD2; SDHAF2; NT5M; PPARGC1A; PAICS; AGPAT4; SURF1; PGM1; NUDT7; DLAT; TK2; HACD1; ATP5PB; ATP5F1C; COX10; LCLAT1; CROT; PGAM2; ME2; CHCHD10; ADSL; NCOR1; COASY; MYH7; HPRT1; NT5C3A; OXSM; ACAT1; NMNAT3; ACACB; ACSS2; NDUFA8; NUP214; ENO4; PDE10A; NIPSNAP2; AK8; AK2; SUCLA2; GSTZ1; AK4; PPAT; AGPAT3; ADSS1; PPIF; PDE4D; MDH2; CLPX; COX5B; FLAD1; PRKAA2; PRKAA1; ATP5F1B; GNE; DDIT4; AASS; CBR4; PDE1A; NDUFS2; IMPDH2; HSD17B8; DNAJC15; MCEE; HSD17B4; AMD1; PDHX; AADAT; VCP; ALDH6A1; GTPBP1; OGT; CYC1; LHPP; PDK3; NDUFS3; COQ9; PDK4; SDHA; DNM1L; RNLS	817	438
GO:0015980	b	3	energy derivation by oxidation of organic compounds	7.89178e-09	6.12177e-07	SLC25A14; COX5B; NDUFB8; OXA1L; HMGB1; CAT; DHTKD1; AKT1; AKT2; LYRM7; MDH2; ME2; SORBS1; PHKB; UQCRB; SLC25A12; IDH3A; OGDH; IDH3B; BLOC1S1; PARK7; PPARGC1A; NDUFB10; DNAJC15; NDUFA10; NDUFA11; NDUFA13; SURF1; SIRT3; NDUFAB1; ETFB; IDH2; IDH1; CHCHD2; COQ10B; PGM1; ETFDH; PHKA2; GYS1; SDHA; DLAT; NDUFA8; CS; ACO2; VCP; SDHAF2; DLST; SUCLA2; CYC1; PCDH12; NDUFS2; NDUFS3; COQ9; COX10; SDHB; UQCRC2; UQCRC1	279	162
GO:0031975	c	2	envelope	8.75261e-09	1.17285e-06	MPC2; NDUFB8; CLMN; FZD9; ATP23; AFG3L2; LYRM7; TMEM177; SLC25A14; UQCRB; SLC25A12; NDUFAB1; OGDH; BLOC1S1; PARK7; MPC1; NDUFB10; MRPL57; NDUFA10; NDUFA11; NDUFA13; ABCD1; MRPL36; FAM210B; MRPS5; HK1; PLD6; SLC25A5; GPAT2; MTFP1; SLC25A26; GATA6; TMC6; SLC25A29; PAFAH1B1; ZBTB1; AKAP6; MTCH2; CCND1; HIGD2A; RNF180; MTARC2; EXD2; MRPL44; SLC9B2; UQCRC2; STARD7; UQCRC1; MRPL23; PCM1; GAPDH; SLC25A35; SLC25A34; PGS1; SLC25A39; CYP2U1; CHCHD2; CHCHD7; TNRC18; CETN3; EIF5AL1; RTN4IP1; SURF1; PRELID3B; TNKS2; NLN; FUNDC2; MRPL12; FUNDC1; BECN1; MRPL15; MRPL19; SAMM50; ABCB10; TYRO3; MRPL9; IVD; SLC25A42; PISD; ARG1; MRPS24; MRPS22; ATP5F1B; ATP5F1C; CYP27A1; MRPS35; DNAJB2; COX10; AIFM1; NUTF2; GRPEL2; TMEM126A; OXA1L; MTG2; EPHA3; LETM2; NDUFAF4; NDUFAF6; NDUFAF2; CHCHD10; VDAC2; TMEM38A; COASY; TMEM11; AURKAIP1; MRPS34; MRPS36; MRPS31; MRPS30; ALAS2; RBM15; ENY2; MRPL38; ACACB; NDUFA8; MRPL28; NUP214; SYNE3; NIPSNAP2; CKMT2; AK2; MFN2; AGPAT4; SLC25A28; ACAD9; PPIF; TIMM21; CLPX; COQ5; COX5B; SPG7; CAT; FOXO3; ATP5PB; MRPS11; P2RX5; MICU1; TIMM17A; MRPS9; PMPCA; LPIN1; KLHDC2; HIGD1A; HSD17B8; DNAJC15; MTX2; VPS13A; CPT1A; CARD19; CPT1B; AGPAT3; COA7; NR4A1; COQ10B; MRPS2; YBX1; ETFDH; UCP2; UCP3; NAT8L; NRP1; ARMC1; CRAT; SPAST; OGT; SLC16A3; CYC1; NDUFS2; NDUFS3; COQ9; RDH13; SDHA; DNM1L; SDHB; COQ3	1220	707
GO:0031967	c	3	organelle envelope	8.75261e-09	4.06996e-07	MPC2; NDUFB8; CLMN; FZD9; ATP23; AFG3L2; LYRM7; TMEM177; SLC25A14; UQCRB; SLC25A12; NDUFAB1; OGDH; BLOC1S1; PARK7; MPC1; NDUFB10; MRPL57; NDUFA10; NDUFA11; NDUFA13; ABCD1; MRPL36; FAM210B; MRPS5; HK1; PLD6; SLC25A5; GPAT2; MTFP1; SLC25A26; GATA6; TMC6; SLC25A29; PAFAH1B1; ZBTB1; AKAP6; MTCH2; CCND1; HIGD2A; RNF180; MTARC2; EXD2; MRPL44; SLC9B2; UQCRC2; STARD7; UQCRC1; MRPL23; PCM1; GAPDH; SLC25A35; SLC25A34; PGS1; SLC25A39; CYP2U1; CHCHD2; CHCHD7; TNRC18; CETN3; EIF5AL1; RTN4IP1; SURF1; PRELID3B; TNKS2; NLN; FUNDC2; MRPL12; FUNDC1; BECN1; MRPL15; MRPL19; SAMM50; ABCB10; TYRO3; MRPL9; IVD; SLC25A42; PISD; ARG1; MRPS24; MRPS22; ATP5F1B; ATP5F1C; CYP27A1; MRPS35; DNAJB2; COX10; AIFM1; NUTF2; GRPEL2; TMEM126A; OXA1L; MTG2; EPHA3; LETM2; NDUFAF4; NDUFAF6; NDUFAF2; CHCHD10; VDAC2; TMEM38A; COASY; TMEM11; AURKAIP1; MRPS34; MRPS36; MRPS31; MRPS30; ALAS2; RBM15; ENY2; MRPL38; ACACB; NDUFA8; MRPL28; NUP214; SYNE3; NIPSNAP2; CKMT2; AK2; MFN2; AGPAT4; SLC25A28; ACAD9; PPIF; TIMM21; CLPX; COQ5; COX5B; SPG7; CAT; FOXO3; ATP5PB; MRPS11; P2RX5; MICU1; TIMM17A; MRPS9; PMPCA; LPIN1; KLHDC2; HIGD1A; HSD17B8; DNAJC15; MTX2; VPS13A; CPT1A; CARD19; CPT1B; AGPAT3; COA7; NR4A1; COQ10B; MRPS2; YBX1; ETFDH; UCP2; UCP3; NAT8L; NRP1; ARMC1; CRAT; SPAST; OGT; SLC16A3; CYC1; NDUFS2; NDUFS3; COQ9; RDH13; SDHA; DNM1L; SDHB; COQ3	1220	707
GO:0035383	b	3	thioester metabolic process	1.54018e-08	9.52506e-07	MPC2; ACSBG1; ACSBG2; PDHX; OGDH; AASS; CBR4; OXSM; HSD17B8; ACAT1; ABCD1; MCEE; HSD17B4; HACD1; AADAT; ACACB; HMGCL; ACSS2; NUDT7; DLAT; ACOT12; DBI; DLST; SUCLA2; GSTZ1; PDK3; PDK4; MLYCD	105	57
GO:0006637	b	4	acyl-CoA metabolic process	1.54018e-08	2.10427e-06	MPC2; ACSBG1; ACSBG2; PDHX; OGDH; AASS; CBR4; OXSM; HSD17B8; ACAT1; ABCD1; MCEE; HSD17B4; HACD1; AADAT; ACACB; HMGCL; ACSS2; NUDT7; DLAT; ACOT12; DBI; DLST; SUCLA2; GSTZ1; PDK3; PDK4; MLYCD	105	57
GO:0019637	b	3	organophosphate metabolic process	1.57874e-08	9.52506e-07	DDHD2; MPC2; NDUFB8; GPAT3; GPAT2; SBF1; MOCS1; PI4K2A; UPB1; UQCRB; SLC25A12; NDUFAB1; ASPDH; OGDH; SMUG1; PARK7; NDUFB10; DDIT4; PLA2G7; NDUFA10; NDUFA11; NDUFA13; ABCD1; ABHD5; ENTPD7; MLYCD; PRPSAP1; HMGCL; IDH2; IDH1; PCYT2; ENPP2; IMPA2; LPL; GATA6; ABHD3; PAFAH1B1; ACOT12; IP6K1; GMPS; DBI; INPP5A; PLD6; ORMDL3; AJUBA; ADCY9; GUCY1B1; DLST; UQCRC2; STARD7; UQCRC1; FOXK2; DCAKD; GAPDH; ACSBG1; ACSBG2; PGS1; PDHX; SDHAF2; NT5M; PPARGC1A; PAICS; AGPAT4; PIK3R2; SURF1; PNPO; PIKFYVE; PGM1; PLA1A; NUDT7; DLAT; TK2; HACD1; PISD; ATP5PB; ATP5F1C; COX10; ACSS2; ACP6; LCLAT1; CROT; PGAM2; ME2; CHCHD10; ADSL; NCOR1; COASY; MYH7; HPRT1; NT5C3A; OXSM; ACAT1; CHPT1; DHTKD1; NMNAT3; DPM2; GPCPD1; PLPP3; MTMR11; ACACB; CHP1; NDUFA8; NUP214; ENO4; PDE10A; NIPSNAP2; AK8; CKMT2; AK2; SUCLA2; GSTZ1; AK4; PPAT; AGPAT3; ADSS1; PPIF; XYLB; PDE4D; MDH2; CLPX; COX5B; CYC1; FLAD1; LCAT; PRKAA2; PRKAA1; ATP5F1B; CETP; LPIN1; AASS; CBR4; PDE1A; DGKQ; NDUFS2; IMPDH2; HSD17B8; CRYL1; DNAJC15; LPCAT1; MCEE; HSD17B4; DGKE; CHCHD2; HK1; AADAT; VCP; GTPBP1; PIGV; OGT; PON1; LHPP; PDK3; NDUFS3; COQ9; PDK4; SDHA; DNM1L; RNLS	1218	628
GO:0009062	b	5	fatty acid catabolic process	2.08307e-08	3.55857e-06	PECR; SESN2; PCCB; CROT; AKT1; AKT2; ETFB; HPGD; ACAT1; ECH1; ABCD1; MCEE; ECI2; HSD17B4; CPT1A; IVD; CPT1B; ACACB; ETFDH; NUDT7; AMACR; ABHD3; PHYH; CRAT; HADH; LPIN1; ACOX1; ECHS1; MMAA; MLYCD; DECR1; ACAA2	114	71
GO:0009060	b	5	aerobic respiration	4.01402e-08	5.87767e-06	COX5B; OXA1L; CAT; DHTKD1; MDH2; ME2; SLC25A14; UQCRB; IDH3A; OGDH; IDH3B; BLOC1S1; SURF1; SIRT3; IDH2; IDH1; SDHAF2; VCP; SDHA; DLAT; CS; ACO2; DLST; SUCLA2; COX10; SDHB; UQCRC2; UQCRC1	86	59
GO:0050662	m	3	coenzyme binding	5.04403e-08	1.0542e-05	P4HTM; GRHPR; PHGDH; KMT5B; GAPDH; CAT; DHTKD1; OAT; ME2; GLYR1; EGLN2; HPGD; IDH3A; ACAD9; OGDH; IDH3B; CBR4; CRY1; CRY2; RNLS; HSD17B8; CRYL1; ALAS2; P3H2; MTO1; ACOT12; GOT1; HSD11B2; SIRT3; IVD; AADAT; ASPDH; CRYZ; ACACB; HMGCL; IDH2; IDH1; ETFDH; ALDH6A1; MICAL2; ACADSB; AGXT2; THNSL2; MCCC1; PHYH; DBI; HADH; KYAT3; ACAD8; BMT2; ACOX1; ECI2; NDUFS2; MTARC2; PNPO; ACBD4; SDHA; DECR1; AIFM1; DBT	297	182
GO:0098798	c	2	mitochondrial protein complex	6.57418e-08	4.4047e-06	CLPX; GRPEL2; MRPS36; MRPL23; NDUFB8; MRPS22; MRPL44; MRPL28; MTERF4; AFG3L2; ATP5F1B; MRPS11; MTG2; CHCHD10; UQCRB; MICU1; NDUFAB1; TIMM17A; MRPS35; MRPS34; SPG7; MRPS31; MRPS30; NDUFB10; DNAJC15; NDUFA10; MTX2; NDUFA13; NDUFA11; MRPL36; MRPL12; MRPL15; MRPS9; MRPL19; MRPS5; SUPV3L1; MRPS2; NDUFA8; SAMM50; DLAT; MRPL38; MRPL57; MCCC1; MRPL9; MRPS24; CYC1; ATP5PB; ATP5F1C; NDUFS2; NDUFS3; BCKDHB; BCKDHA; SDHA; PPIF; SDHB; UQCRC2; DBT; TIMM21; UQCRC1	268	179
GO:0034440	b	3	lipid oxidation	8.56276e-08	4.64958e-06	PECR; SESN2; CROT; PRKAA1; MAPK14; AKT1; AKT2; CPT1B; PLA2G7; ACAT1; PPARGC1A; ECH1; ABCD1; ECI2; HSD17B4; CPT1A; IVD; ETFB; ACACB; ETFDH; AMACR; PHYH; CRAT; HADH; ADH5; ACOX1; ECHS1; PDK4; MLYCD; DECR1; ACAA2	110	71
GO:0033865	b	5	nucleoside bisphosphate metabolic process	1.85035e-07	2.10735e-05	MPC2; DCAKD; CROT; ACSBG1; ACSBG2; PDHX; OGDH; AASS; CBR4; OXSM; HSD17B8; ACAT1; ABCD1; MCEE; HSD17B4; HACD1; AADAT; ACACB; HMGCL; ACSS2; COASY; NUDT7; DLAT; ACOT12; DBI; DLST; SUCLA2; GSTZ1; PDK3; PDK4; MLYCD	140	73
GO:0034032	b	5	purine nucleoside bisphosphate metabolic process	1.85035e-07	2.10735e-05	MPC2; DCAKD; CROT; ACSBG1; ACSBG2; PDHX; OGDH; AASS; CBR4; OXSM; HSD17B8; ACAT1; ABCD1; MCEE; HSD17B4; HACD1; AADAT; ACACB; HMGCL; ACSS2; COASY; NUDT7; DLAT; ACOT12; DBI; DLST; SUCLA2; GSTZ1; PDK3; PDK4; MLYCD	140	73
GO:0019395	b	4	fatty acid oxidation	2.28369e-07	2.77342e-05	PECR; SESN2; CROT; PRKAA1; MAPK14; AKT1; AKT2; ETFB; ACAT1; PPARGC1A; ECH1; ABCD1; ECI2; HSD17B4; CPT1A; IVD; CPT1B; ACACB; ETFDH; AMACR; PHYH; CRAT; HADH; ADH5; ACOX1; ECHS1; PDK4; MLYCD; DECR1; ACAA2	105	70
GO:0022900	b	3	electron transport chain	4.60379e-07	2.2726e-05	AOC2; COX5B; NDUFB8; NDUFAF2; DHDH; ME2; UQCRB; SLC25A12; NDUFAB1; SDHAF2; IDH3B; PARK7; ASPH; PPARGC1A; NDUFB10; DNAJC15; NDUFA10; NDUFA11; NDUFA13; SURF1; CHCHD2; ETFB; ETFDH; COX10; NDUFA8; PHGDH; AKR7A3; FDX1; ADH5; CYC1; NDUFS2; NDUFS3; COQ9; SDHA; SDHB; UQCRC2; UQCRC1	177	98
GO:0006732	b	4	coenzyme metabolic process	6.69005e-07	7.31223e-05	MPC2; FOXK2; PCCB; DCAKD; CROT; FLAD1; GAPDH; PRKAA1; PPARGC1A; DHTKD1; MOCS1; PGAM2; MDH2; ACSBG2; ME2; DDIT4; COASY; SLC25A12; RGN; PDHX; ASPDH; OGDH; AASS; CBR4; OXSM; HSD17B8; ACAT1; NCOR1; ACSS2; ABCD1; NMNAT3; MCEE; HSD17B4; PNPO; HACD1; AADAT; LIAS; PDSS2; ACACB; HMGCL; IDH2; IDH1; HK1; COQ10B; PGM1; PDSS1; PRKAA2; VCP; NUP214; DLAT; ENO4; NUDT7; ACOT12; MCCC1; PM20D2; DBI; DLST; SUCLA2; GSTZ1; PDK3; COQ9; PDK4; OGT; COQ5; MLYCD; RNLS; ALDH1L1; COQ3; ACSBG1	405	234
GO:0006099	b	3	tricarboxylic acid cycle	7.401e-07	3.34895e-05	IDH3A; OGDH; IDH3B; DLST; IDH1; ME2; SDHAF2; SDHB; DHTKD1; SDHA; DLAT; MDH2; IDH2; CS; ACO2; SUCLA2	34	27
GO:0016616	m	4	oxidoreductase activity, acting on the CH-OH group of donors, NAD or NADP as acceptor	7.57727e-07	0.000211406	GRHPR; DHDH; MDH2; ME2; GLYR1; HPGD; IDH3A; IDH3B; CBR4; DHRS4; IMPDH2; HSD17B8; HSD11B2; LDHB; CRYL1; IDH2; IDH1; PHGDH; AKR7A3; HADH; ADH5; HSD17B4; ZADH2; RDH13; ABCC4; ADHFE1	122	59
GO:0007005	b	4	mitochondrion organization	1.12292e-06	0.000111376	DNLZ; UBE2J2; NDUFB8; TACO1; AKT1; AFG3L2; LYRM7; CAV2; NDUFAB1; PARK7; NDUFB10; NDUFA10; NDUFA11; NDUFA13; ATPAF1; ERBB4; NIPSNAP2; HMGCL; CAMK2A; SLC25A5; MTFP1; ATG2B; PLD6; HPS4; HIGD2A; FUNDC2; ATP2A1; NUBPL; CHCHD2; SDHAF2; PPARGC1A; SURF1; ATG9B; SIRT3; FUNDC1; BECN1; SAMM50; EPAS1; FAM162A; ACAD9; ATP5PB; ATP5F1C; ATP23; POLDIP2; COX10; ALKBH7; AIFM1; TFB2M; GRPEL2; MYH14; TMEM126A; SESN2; OXA1L; NDUFAF4; NDUFAF6; NDUFAF2; CHCHD10; VDAC2; TSC2; FNIP1; TMEM11; FASTKD3; FZD9; KDR; NDUFA8; MTERF4; CXADR; MFN2; CDK5; PPIF; TIMM21; SPG7; PRKAA1; ATP5F1B; TIMM17A; PMPCA; DDHD2; HIGD1A; ACAA2; DNAJC15; MTX2; VPS13A; ESRRA; ARMC1; NDUFS2; NDUFS3; SUPV3L1; DNM1L; BAP1	550	329
GO:0009063	b	4	cellular amino acid catabolic process	1.22279e-06	0.000111376	AGXT2; OAT; ADHFE1; TST; OGDH; AASS; PPM1K; THNSL2; ACAT1; SARDH; GOT1; AMT; AADAT; HMGCL; BCKDHA; ALDH6A1; ACADSB; HIBCH; ATP2B4; MCCC1; IVD; ACAD8; DLST; GSTZ1; DDAH1; PPAT; BCKDHB; ARG1; DBT	124	71
GO:0009083	b	5	branched-chain amino acid catabolic process	1.28656e-06	0.000131872	IVD; HMGCL; ACAD8; PPM1K; HIBCH; ACAT1; ALDH6A1; BCKDHB; ACADSB; BCKDHA; DBT; MCCC1	22	17
GO:0006101	b	5	citrate metabolic process	1.45871e-06	0.000135925	IDH3A; OGDH; IDH3B; DLST; IDH1; ME2; SDHAF2; SDHB; DHTKD1; SDHA; DLAT; MDH2; IDH2; CS; ACO2; SUCLA2	35	28
GO:0051188	b	4	cofactor biosynthetic process	1.65149e-06	0.000138852	ALAD; FOXK2; DCAKD; FLAD1; PRKAA2; PRKAA1; UROS; DHTKD1; MOCS1; PGAM2; ACSBG1; ACSBG2; MPC2; COASY; SLC25A39; RGN; PDHX; ASPDH; OGDH; HAGH; CBR4; PPARGC1A; HSD17B8; ACAT1; ALAS2; NCOR1; ACSS2; NUP214; NMNAT3; RSAD1; PNPO; MLYCD; DDIT4; LIAS; PDSS2; ACACB; IDH2; HK1; COQ10B; PGM1; PDSS1; GAPDH; COQ5; DLAT; ENO4; HACD1; OGT; SUCLA2; ACOX1; GSTZ1; PDK3; COQ9; PDK4; COX10; SRRD; RNLS; COQ3	321	186
GO:0003012	b	3	muscle system process	1.97753e-06	8.26001e-05	MYOM2; GAMT; TMOD1; ATP2A1; MYH14; SMAD4; TPM3; SLC6A8; PABPN1; MYOT; FOXO3; MYL7; SYNM; PGAM2; TNNC1; SORBS1; SRF; TMEM38A; MYH7; KLF15; CASQ2; CACNA1C; ASPH; PPARGC1A; TNNI3K; LMCD1; CAMTA2; TTN; SCN4A; TBXA2R; SNTA1; CLIC2; CALCRL; ATP8A2; DTNA; GATA6; KCNB2; ATP2B4; AKAP6; BECN1; ORMDL3; CKMT2; ROCK1; NEDD4L; UTRN; MYBPC3; CHRNE; SMPX; PPP1R13L; PDE4D; MYOCD	422	161
GO:0006635	b	5	fatty acid beta-oxidation	2.01406e-06	0.000172034	SESN2; CROT; AKT1; AKT2; ETFB; ACAT1; ECH1; ABCD1; ECI2; HSD17B4; CPT1A; MLYCD; CPT1B; ACACB; ETFDH; AMACR; CRAT; HADH; ACOX1; ECHS1; DECR1; ACAA2; IVD	75	51
GO:0006936	b	4	muscle contraction	2.33363e-06	0.00018219	MYOM2; GAMT; TMOD1; ATP2A1; MYH14; TPM3; SLC6A8; PABPN1; MYOT; MYL7; SYNM; PGAM2; TNNC1; SORBS1; SRF; TMEM38A; MYH7; CASQ2; CACNA1C; ASPH; TNNI3K; TTN; SCN4A; TBXA2R; SNTA1; CLIC2; CALCRL; ATP8A2; DTNA; KCNB2; ATP2B4; ORMDL3; CKMT2; ROCK1; NEDD4L; UTRN; MYBPC3; CHRNE; SMPX; PPP1R13L; PDE4D; MYOCD	343	124
GO:1901293	b	5	nucleoside phosphate biosynthetic process	2.36138e-06	0.000186186	MPC2; FOXK2; LCLAT1; DCAKD; FLAD1; GPAT3; GAPDH; PRKAA1; DHTKD1; PGAM2; ATP5PB; ACSBG2; DDIT4; ADSL; AK4; SLC25A12; NCOR1; PDHX; ASPDH; OGDH; PAICS; LHPP; CBR4; HPRT1; ADSS1; PPARGC1A; IMPDH2; HSD17B8; ACAT1; AGPAT4; ACSS2; NUP214; NMNAT3; GUCY1B1; MLYCD; PRPSAP1; ACACB; IDH2; HK1; GPAT2; PGM1; PRKAA2; VCP; DLAT; TK2; GMPS; HACD1; AK8; AK2; GSTZ1; ADCY9; ATP5F1B; ATP5F1C; PDK3; PPAT; AGPAT3; PDK4; OGT; ENO4; RNLS; COASY; ACSBG1	387	210
GO:0006103	b	4	2-oxoglutarate metabolic process	3.00793e-06	0.000219178	OGDH; KYAT3; AADAT; DLST; IDH1; MRPS36; ADHFE1; IDH2; GOT1; PHYH	16	13
GO:0016614	m	3	oxidoreductase activity, acting on CH-OH group of donors	3.8643e-06	0.00040382	GRHPR; DHDH; MDH2; ME2; GLYR1; HPGD; IDH3A; IDH3B; CBR4; DHRS4; VKORC1; IMPDH2; HSD17B8; HSD11B2; LDHB; CRYL1; IDH2; IDH1; PHGDH; AKR7A3; HADH; ADH5; HSD17B4; ZADH2; RDH13; ABCC4; ADHFE1	132	67
GO:0043574	b	4	peroxisomal transport	6.72119e-06	0.000455344	CRAT; PEX1; PECR; PEX5; ECI2; HMGCL; IDH1; ACOX1; UBE2D2; CAT; ECH1; ZFAND6; AMACR; ABCD1; MLYCD; CROT; GSTK1; HSD17B4; DHRS4; NUDT7; PHYH	69	47
GO:0009081	b	4	branched-chain amino acid metabolic process	7.51851e-06	0.000455344	IVD; HMGCL; ACAD8; PPM1K; HIBCH; ACAT1; ALDH6A1; BCKDHB; ACADSB; BCKDHA; DBT; MCCC1	25	19
GO:0044242	b	4	cellular lipid catabolic process	7.63353e-06	0.000455344	PECR; SESN2; PCCB; CROT; MGLL; AKT1; AKT2; ETFB; HPGD; PLA2G7; ACAT1; PNPLA2; DDHD2; ECH1; ABCD1; MCEE; ECI2; HSD17B4; GPCPD1; CPT1A; IVD; CPT1B; ACACB; IDH1; ENPP2; ETFDH; NUDT7; AMACR; LPL; ABHD3; ABHD5; PHYH; CRAT; HADH; LPIN1; ACOX1; ECHS1; MMAA; MLYCD; DECR1; ACAA2	239	125
GO:0016042	b	4	lipid catabolic process	7.9154e-06	0.000455344	PECR; SESN2; PCCB; CROT; MGLL; PRKAA1; AKT1; AKT2; ETFB; HPGD; PLA2G7; ACAT1; PNPLA2; DDHD2; PDE3B; ECH1; ABCD1; MCEE; ECI2; HSD17B4; GPCPD1; CPT1A; IVD; RAB7A; CPT1B; ACACB; IDH1; ENPP2; ETFDH; NUDT7; AMACR; LPL; PLA1A; ABHD3; ABHD5; PAFAH1B1; PHYH; CRAT; HADH; PLD6; LPIN1; ACOX1; CYP27A1; ECHS1; MMAA; MLYCD; DECR1; ACAA2	346	155
GO:0006119	b	4	oxidative phosphorylation	8.96524e-06	0.00048995	COX5B; NDUFB8; ATP5F1B; ABCD1; CHCHD10; ATP5F1C; UQCRB; NDUFAB1; SDHAF2; PARK7; NDUFB10; DNAJC15; NDUFA10; NDUFA11; NDUFA13; SURF1; CHCHD2; NDUFA8; VCP; COX10; NIPSNAP2; CYC1; ATP5PB; AK4; NDUFS2; NDUFS3; COQ9; SDHA; PPIF; UQCRC2; UQCRC1	147	85
GO:0072522	b	5	purine-containing compound biosynthetic process	1.01126e-05	0.000740387	MPC2; FOXK2; DCAKD; GAPDH; PRKAA1; DHTKD1; PGAM2; ATP5PB; ACSBG2; DDIT4; ADSL; AK4; SLC25A12; NCOR1; PDHX; OGDH; PAICS; CBR4; HPRT1; ADSS1; PPARGC1A; IMPDH2; HSD17B8; ACAT1; NUP214; PDK4; MLYCD; PRPSAP1; ACACB; ACSS2; HK1; PGM1; PRKAA2; VCP; DLAT; ENO4; GMPS; HACD1; AK2; GSTZ1; ADCY9; ATP5F1B; ATP5F1C; PDK3; PPAT; GUCY1B1; OGT; AMD1; COASY; ACSBG1	316	165
GO:0009108	b	5	coenzyme biosynthetic process	1.24634e-05	0.000851663	MPC2; FOXK2; DCAKD; FLAD1; PRKAA2; PRKAA1; DHTKD1; MOCS1; PGAM2; ACSBG1; ACSBG2; COASY; RGN; PDHX; ASPDH; OGDH; CBR4; PPARGC1A; HSD17B8; ACAT1; NCOR1; ACSS2; NUP214; NMNAT3; PNPO; MLYCD; DDIT4; LIAS; PDSS2; ACACB; IDH2; HK1; COQ10B; PGM1; PDSS1; GAPDH; DLAT; ENO4; HACD1; OGT; GSTZ1; PDK3; COQ9; PDK4; COQ5; RNLS; COQ3	257	153
GO:0031907	c	4	microbody lumen	1.30104e-05	0.000497584	CRAT; MLYCD; GRHPR; ECI2; HMGCL; IDH1; ACOX1; PRDX5; CAT; ECH1; AMACR; CROT; GSTK1; HSD17B4; DHRS4; NUDT7; PHYH	51	35
GO:0005782	c	5	peroxisomal matrix	1.30104e-05	0.00115793	CRAT; MLYCD; GRHPR; ECI2; HMGCL; IDH1; ACOX1; PRDX5; CAT; ECH1; AMACR; CROT; GSTK1; HSD17B4; DHRS4; NUDT7; PHYH	51	35
GO:0044455	c	2	mitochondrial membrane part	1.51342e-05	0.000675996	CPT1A; GRPEL2; MPC2; NDUFB8; OXA1L; ATP23; AFG3L2; ATP5F1B; CHCHD10; TMEM177; UQCRB; MICU1; NDUFAB1; TMEM11; MPC1; NDUFB10; DNAJC15; NDUFA10; MTX2; ABCB10; NDUFA13; SURF1; NDUFA11; FUNDC2; FUNDC1; NDUFA8; SAMM50; COQ5; TIMM17A; ETFDH; PISD; CYC1; ATP5PB; ATP5F1C; MFN2; NDUFS2; NDUFS3; TIMM21; SDHA; PPIF; SDHB; UQCRC2; COQ3; UQCRC1	244	141
GO:0044438	c	3	microbody part	1.53892e-05	0.000572478	GRHPR; CROT; PECR; CAT; DHRS4; IMPDH2; ECH1; ABCD1; HSD17B4; PRDX5; PEX1; TTC1; HMGCL; IDH1; NUDT7; AMACR; PXMP4; PHYH; CRAT; PEX5; ACOX1; ECI2; MLYCD; GSTK1	101	60
GO:0044439	c	4	peroxisomal part	1.53892e-05	0.000497584	GRHPR; CROT; PECR; CAT; DHRS4; IMPDH2; ECH1; ABCD1; HSD17B4; PRDX5; PEX1; TTC1; HMGCL; IDH1; NUDT7; AMACR; PXMP4; PHYH; CRAT; PEX5; ACOX1; ECI2; MLYCD; GSTK1	101	60
GO:0009123	b	5	nucleoside monophosphate metabolic process	1.68462e-05	0.00107921	CLPX; FOXK2; COX5B; NDUFB8; GAPDH; PRKAA1; DHTKD1; UPB1; PGAM2; ATP5F1B; CHCHD10; ADSL; AK4; UQCRB; SLC25A12; NCOR1; NDUFAB1; OGDH; MYH7; LHPP; HPRT1; PPARGC1A; IMPDH2; NDUFB10; PAICS; PPAT; NDUFA10; NDUFA11; NDUFA13; ABCD1; ENO4; CHCHD2; DDIT4; HK1; PGM1; NDUFA8; PRKAA2; VCP; SDHA; ADSS1; TK2; PPIF; DNAJC15; GMPS; NIPSNAP2; OGT; SDHAF2; AK2; AK8; CYC1; ATP5PB; ATP5F1C; NDUFS2; NDUFS3; COQ9; NUP214; COX10; DNM1L; SURF1; UQCRC2; PARK7; UQCRC1	386	222
GO:0044255	b	3	cellular lipid metabolic process	1.76622e-05	0.000685041	PECR; DDHD2; PCCB; GPAT3; GPAT2; SBF1; AKT1; AKT2; PI4K2A; NDUFAB1; PNPLA2; PLA2G7; ABCD1; MLYCD; CETP; CRYL1; IDH1; PCYT2; ENPP2; ETFDH; AMACR; IMPA2; LPL; GATA6; ABHD3; PAFAH1B1; ACOT12; IP6K1; ABHD5; DBI; INPP5A; PLD6; ORMDL3; WDTC1; PTGES3; AJUBA; ZADH2; ECHS1; CYP27C1; MMAA; STARD7; ACSBG1; ACSBG2; PGS1; RGN; PPARGC1A; ECH1; PIK3R2; SIRT3; PRKAB2; PIKFYVE; PLA1A; NUDT7; MOGAT1; DECR1; HACD1; HADH; PISD; ACAD9; SDC3; ST8SIA1; ECI2; ALKBH7; ECHDC3; ACSS2; ACP6; SESN2; LCLAT1; CROT; INSIG1; MAPK14; HPGD; NCOR1; OXSM; ACAT1; CHPT1; DPM2; GPCPD1; IVD; PLPP3; ETFB; MTMR11; ACACB; LCAT; PDSS2; PDSS1; ACADSB; THNSL2; RACK1; ADH5; ACOX1; GSTZ1; AGPAT4; AGPAT3; CHP1; MORC2; MGLL; PRKAA2; PRKAA1; CAT; AGRN; SPNS2; LPIN1; CBR4; DGKQ; HSD17B8; ACAA2; CYP2U1; LPCAT1; MCEE; HSD17B4; DGKE; CPT1A; CPT1B; LIAS; PIGV; UCP3; PHYH; CRAT; PON1; PON2; PDK3; PDK4; RDH13	1089	524
GO:0046390	b	5	ribose phosphate biosynthetic process	1.88662e-05	0.00113752	MPC2; FOXK2; DCAKD; GAPDH; PRKAA1; DHTKD1; PGAM2; ATP5PB; ACSBG2; DDIT4; ADSL; AK4; SLC25A12; NCOR1; PDHX; OGDH; PAICS; CBR4; HPRT1; ADSS1; PPARGC1A; IMPDH2; HSD17B8; ACAT1; NUP214; GUCY1B1; MLYCD; PRPSAP1; ACACB; ACSS2; HK1; PGM1; PRKAA2; VCP; DLAT; ENO4; GMPS; HACD1; AK2; GSTZ1; ADCY9; ATP5F1B; ATP5F1C; PDK3; PPAT; PDK4; OGT; COASY; ACSBG1	302	164
GO:0090407	b	4	organophosphate biosynthetic process	2.04461e-05	0.00106417	DGKQ; MPC2; GPAT3; GPAT2; SBF1; MOCS1; PI4K2A; SLC25A12; ASPDH; OGDH; NUP214; GMPS; DDIT4; CRYL1; IDH2; IDH1; PCYT2; ABHD3; IP6K1; ABHD5; MLYCD; DHTKD1; PLD6; ORMDL3; ADCY9; PNPO; STARD7; FOXK2; GSTZ1; GAPDH; ACSBG1; ACSBG2; PGS1; PDHX; PPARGC1A; PAICS; PPAT; PIK3R2; GUCY1B1; PIKFYVE; PGM1; DLAT; TK2; HACD1; PISD; ATP5PB; ATP5F1C; ACSS2; ACP6; LCLAT1; PGAM2; ADSL; NCOR1; COASY; HPRT1; ACAT1; CHPT1; NMNAT3; DPM2; ACACB; CHP1; ENO4; AK8; CKMT2; AK2; DCAKD; AK4; AGPAT4; AGPAT3; ADSS1; XYLB; FLAD1; LCAT; PRKAA2; PRKAA1; ATP5F1B; PRPSAP1; LPIN1; LHPP; CBR4; DDHD2; IMPDH2; HSD17B8; LPCAT1; AJUBA; DGKE; HK1; VCP; PIGV; OGT; PDK3; PDK4; RNLS	694	371
GO:1901606	b	5	alpha-amino acid catabolic process	2.13867e-05	0.00121785	AGXT2; OAT; ADHFE1; OGDH; AASS; ATP2B4; ACAT1; SARDH; GOT1; AMT; AADAT; HMGCL; ALDH6A1; ACADSB; THNSL2; MCCC1; IVD; ACAD8; DLST; GSTZ1; DDAH1; PPAT; ARG1; HIBCH	105	61
GO:0035384	b	4	thioester biosynthetic process	2.72868e-05	0.00135566	PDHX; HACD1; MPC2; ACACB; CBR4; GSTZ1; HSD17B8; ACAT1; PDK3; DLAT; PDK4; ACSBG2; ACSS2; MLYCD; ACSBG1	53	30
GO:0140053	b	5	mitochondrial gene expression	3.10438e-05	0.00167473	MRPL23; OXA1L; MTG2; TBRG4; TACO1; PRKAA1; FOXO3; MRPS11; CHCHD10; LARS2; FASTKD3; ELAC2; AURKAIP1; MRPS34; TFB2M; MRPS36; MRPS31; MRPS30; PPARGC1B; MRPL57; MTO1; AARS2; GATC; MRPL36; MRPL12; MRPL15; MRPS9; MRPL19; MRPS5; MRPL44; MRPS2; MRPL38; MRPL28; MTERF4; MRPL9; MRRF; MRPS24; MRPS22; MRPS35; SUPV3L1; CDK5RAP1; TUFM	165	136
GO:0022904	b	4	respiratory electron transport chain	3.2418e-05	0.00154056	COX5B; NDUFB8; UQCRB; SLC25A12; NDUFAB1; SDHAF2; PARK7; PPARGC1A; NDUFB10; DNAJC15; NDUFA10; NDUFA11; NDUFA13; CHCHD2; ETFB; NDUFA8; COX10; ETFDH; CYC1; NDUFS2; NDUFS3; COQ9; SDHA; SDHB; UQCRC2; UQCRC1	116	70
GO:0042579	c	4	microbody	3.38943e-05	0.000939355	GRHPR; CROT; PECR; CAT; MTARC2; MLYCD; DHRS4; IMPDH2; ECH1; ABCD1; HSD17B4; PRDX5; PEX1; TTC1; HMGCL; IDH2; IDH1; NUDT7; AMACR; PXMP4; HSDL2; PHYH; CRAT; PEX5; ACOX1; ZADH2; ECI2; DNM1L; GSTK1	139	82
GO:0005777	c	5	peroxisome	3.38943e-05	0.00150829	GRHPR; CROT; PECR; CAT; MTARC2; MLYCD; DHRS4; IMPDH2; ECH1; ABCD1; HSD17B4; PRDX5; PEX1; TTC1; HMGCL; IDH2; IDH1; NUDT7; AMACR; PXMP4; HSDL2; PHYH; CRAT; PEX5; ACOX1; ZADH2; ECI2; DNM1L; GSTK1	139	82
GO:1990542	b	5	mitochondrial transmembrane transport	4.31045e-05	0.00220911	DNLZ; GRPEL2; MPC2; MPC1; PRKAA2; UCP3; AFG3L2; ATP5F1B; TST; SLC25A12; MICU1; TIMM17A; DNAJC15; NDUFA13; CPT1A; CPT1B; PRKAB2; ACACB; SLC25A5; SLC25A28; SLC25A29; ATP5PB; ATP5F1C; UCP2; AIFM1; TIMM21	118	71
GO:0007031	b	4	peroxisome organization	4.81214e-05	0.00219153	PECR; CROT; UBE2D2; CAT; ZFAND6; DHRS4; ECH1; ABCD1; HSD17B4; PEX1; HMGCL; IDH1; NUDT7; AMACR; DNM1L; PHYH; CRAT; PEX5; ACOX1; ECI2; MLYCD; GSTK1	84	56
GO:0006839	b	4	mitochondrial transport	5.24328e-05	0.00229236	DNLZ; GRPEL2; MPC2; UBE2J2; SPG7; PRKAA2; PRKAA1; HPS4; SLC25A29; AFG3L2; ATP5F1B; CHCHD10; VDAC2; TST; SLC25A14; SLC25A12; MICU1; TIMM17A; PMPCA; FZD9; MPC1; ACAA2; DNAJC15; MTX2; NDUFA13; CPT1A; CPT1B; PRKAB2; ACACB; CAMK2A; SLC25A5; SAMM50; ABCB10; MTERF4; ALKBH7; UCP2; UCP3; ATP5PB; ATP5F1C; MFN2; SLC25A28; PPIF; BAP1; AIFM1; TIMM21	268	152
GO:1901605	b	4	alpha-amino acid metabolic process	5.57817e-05	0.00234498	P4HTM; GAMT; PHGDH; SLC6A8; SMS; AGXT2; OAT; ADHFE1; TST; SLC25A12; OGDH; AASS; PARK7; THNSL2; ACAT1; SARDH; GOT1; AMT; DGLUCY; AADAT; HMGCL; ADSS1; ALDH6A1; ACADSB; ATP2B4; MCCC1; GMPS; IVD; EGLN2; KYAT3; THAP4; CKMT2; ARG1; GSTZ1; HIBCH; ACAD8; PPAT; DLST; DDAH1	228	126
GO:0051287	m	4	NAD binding	6.04346e-05	0.00843063	IDH3A; HADH; GRHPR; IDH3B; CRYZ; CRYL1; IDH2; IDH1; GAPDH; HSD17B8; NDUFS2; PHGDH; ME2; GLYR1; SIRT3; RNLS; HSD11B2; HPGD	56	42
GO:0046034	b	4	ATP metabolic process	6.18592e-05	0.00250415	CLPX; FOXK2; COX5B; NDUFB8; GAPDH; PRKAA1; DHTKD1; PGAM2; ATP5F1B; CHCHD10; ATP5F1C; UQCRB; SLC25A12; NCOR1; NDUFAB1; OGDH; MYH7; PARK7; PPARGC1A; NDUFB10; DNAJC15; NDUFA10; NDUFA11; NDUFA13; ABCD1; CHCHD2; DDIT4; HK1; PGM1; NDUFA8; PRKAA2; VCP; SDHA; ENO4; PPIF; NIPSNAP2; OGT; SDHAF2; AK2; CYC1; ATP5PB; AK4; NDUFS2; NDUFS3; COQ9; NUP214; COX10; DNM1L; SURF1; UQCRC2; UQCRC1	311	180
GO:0032870	b	4	cellular response to hormone stimulus	6.61237e-05	0.00258119	OSTN; SLC2A4; ATP6V1D; PRKAA2; PRKAA1; CPEB2; AGRN; AKT1; AKT2; CRY2; FOXO4; SORBS1; DDIT4; GNAI2; NCOR1; EEF2K; NCOA3; UCP3; ROCK1; FAM210B; RAB31; LPIN1; CAV2; NR0B1; UBE3A; THRB; CRY1; PPARGC1B; PDE3B; SOGA1; INHBB; PPAT; PIK3R2; WBP2; LCOR; NFKB1; PPARGC1A; GOT1; HNRNPD; KLF9; OTOP1; ESRRA; C2CD5; KMT2D; PADI2; NR4A1; CAMK2A; ZFP36L2; KAT2B; AR; SH2B2; RXRB; TSC2; INSIG1; GATA6; UCP2; GPR21; ATP2B4; AGTRAP; EGLN2; OGT; NCOA4; WDTC1; DDX17; ARG1; GRB14; ROBO2; ADCY9; DDX5; LPL; KANK2; PDK4; FBXO32; EIF4EBP2; BRD8; ECHDC3; PARK7; GLP2R	665	308
GO:0016999	b	4	antibiotic metabolic process	7.37845e-05	0.00278091	PRDX5; ME2; CAT; DHTKD1; MDH2; GNE; IDH3A; OGDH; IDH3B; CBR4; PARK7; CMAS; ACSS2; IDH2; IDH1; SDHAF2; DLAT; CS; ACO2; ADH5; DLST; SUCLA2; ACOX1; SDHA; SDHB	151	69
GO:0030258	b	4	lipid modification	7.90424e-05	0.00287978	PECR; SESN2; CROT; LCAT; PIKFYVE; MAPK14; AKT1; AKT2; ETFB; PI4K2A; HADH; PLA2G7; ACAT1; DGKQ; PPARGC1A; ECH1; PIK3R2; ABCD1; ECI2; HSD17B4; DGKE; CPT1A; IVD; PLPP3; CPT1B; MTMR11; ACACB; ETFDH; AMACR; IMPA2; PRKAA1; IP6K1; PHYH; CRAT; INPP5A; ADH5; ACOX1; ECHS1; PDK4; MLYCD; DECR1; ACAA2	269	141
GO:0006629	b	3	lipid metabolic process	0.000100555	0.00364011	PECR; DDHD2; PCCB; GPAT3; GPAT2; SBF1; AKT1; AKT2; PI4K2A; CRYL1; NDUFAB1; PNPLA2; NR0B1; THNSL2; PLA2G7; ABCD1; MLYCD; CETP; HMGCL; IDH1; PCYT2; ENPP2; ETFDH; AMACR; IMPA2; LPL; GATA6; ABHD3; PAFAH1B1; ACOT12; IP6K1; ABHD5; DBI; INPP5A; PLD6; ORMDL3; WDTC1; PTGES3; HSD17B4; ZADH2; ECHS1; ANGPTL4; CYP27C1; MMAA; FDX1; STARD7; CPT1A; VLDLR; G0S2; ACSBG1; ACSBG2; PGS1; RGN; PITPNB; PPARGC1A; ECH1; PIK3R2; SIRT3; RAB7A; PRKAB2; PIKFYVE; MGLL; PLA1A; NUDT7; INSIG1; HACD1; HADH; PISD; ACAD9; SDC3; ST8SIA1; CYP27A1; ECI2; ALKBH7; ECHDC3; DHRS4; ACSS2; ACP6; SESN2; LCLAT1; CROT; MOGAT1; JAZF1; MAPK14; HPGD; NCOR1; OXSM; PDE3B; ACAT1; CHPT1; NFKB1; DPM2; GPCPD1; IVD; PLPP3; ETFB; RBL2; ACACB; CHP1; PDSS2; PDSS1; ACADSB; STARD3NL; RACK1; AGRN; ADH5; ACOX1; GSTZ1; ACAD8; AGPAT4; AGPAT3; DECR1; MORC2; LCAT; PRKAA2; PRKAA1; CAT; NFYC; SPNS2; ATP5F1B; SORBS1; AJUBA; MTMR11; LPIN1; PRPF19; CBR4; DGKQ; HSD17B8; ACAA2; DNAJC15; CYP2U1; LPCAT1; MCEE; HSD11B2; TTPA; DGKE; EDF1; CPT1B; LIAS; PIGV; UCP3; PHYH; CRAT; PON1; PON2; PDK3; PDK4; RDH13	1430	668
GO:0034220	b	5	ion transmembrane transport	0.000125349	0.00611821	MPC2; SLC6A6; MPC1; SLC6A8; TACO1; JPH2; AKT1; AKT2; AFG3L2; SLC30A9; SLC25A14; SLC25A12; SLC39A12; PARK7; CACNA1C; CAPN1; SCN4A; SLC38A4; CLCN3; TSC22D3; SLC41A3; SLC25A5; SLC25A28; SLC25A29; ATP2B4; SLC41A1; AKAP6; HCN1; AKAP9; UTRN; SLC9B2; CPT1A; ATP2A1; GABRG3; SLC31A1; CPT1B; RGN; CHD7; PPARGC1A; SURF1; THADA; ORAI2; PRKAB2; ASIC2; SLC26A5; SLC26A6; SLC39A3; SLC25A42; ATP5PB; ATP5F1C; HECW2; COX10; TMEM165; TMC6; ATP6V1D; SLC4A3; VDAC2; TMEM38A; CACNB1; ASPH; CLIC2; ACACB; KCNB2; NIPSNAP2; TPCN1; PKD2; GRIK2; CDK5; PPIF; PDE4D; DRD4; CEMIP; SPG7; CHP1; PRKAA2; ATP11C; ATP5F1B; P2RX5; MICU1; PMPCA; CASQ2; OTOP1; SNTA1; CALHM6; KCNJ14; MCOLN1; UCP2; UCP3; SLC20A2; SLC16A3; SLC16A2; NEDD4L; CHRNE; ABCC4; ABCC1	1163	398
GO:0006796	b	4	phosphate-containing compound metabolic process	0.000128653	0.00453606	ADCK5; MPC2; NDUFB8; PPP2R3B; AGPAT4; SPAG9; SPTB; STK16; PPP4R1; KLHL31; ACOT12; SBF1; AKT1; AKT2; FKBP15; IMPDH2; RAPGEF2; PI4K2A; UPB1; ZFYVE1; NPRL2; SEMA4C; CAV2; SLC25A12; NDUFAB1; ASPDH; OGDH; FGGY; BOD1; SMUG1; PARK7; NDUFB10; DOCK7; PLA2G7; CSNK1D; CTDSP2; NDUFA10; NDUFA11; NDUFA13; ABCD1; LBH; RACK1; KLHDC10; CCNYL1; TTN; ERBB2; MLYCD; TRIB2; STK11; CETP; BMP8A; ERBB4; RIOK3; HMGCL; IDH2; IDH1; HK1; ENPP2; CAMK2A; GPAT2; PPP1R37; FXR1; IMPA2; LPL; MTMR11; GATA6; ABHD3; ABHD5; PAFAH1B1; ATP2B4; IP6K1; GMPS; DBI; INPP5A; PLD6; ORMDL3; ACYP2; ATP23; CCND1; HYAL2; MOCS1; PTPN14; PTGES3; NDRG4; GUCY1B1; DLST; DGKE; UQCRC2; SUCLA2; UQCRC1; RASGRP3; TNFSF11; FOXK2; AFAP1L2; MTURN; COPS2; DCAKD; SPRY4; GAPDH; ADCY9; PDK3; TAB2; ACSBG1; ACSBG2; PGS1; SH2D4A; MAPKAPK3; PON1; RGN; TNFRSF19; PDHX; MADD; NT5M; TSC2; CCNE1; PPM1K; PPARGC1A; PPARGC1B; PAICS; PPME1; AKT1S1; PIK3R2; CDC42BPB; SURF1; AGPAT3; NLK; NRTN; PNPO; SIRT3; PLVAP; PRKAB2; PDCL3; PIKFYVE; ADSS1; PGM1; PLA1A; DDT; IGFBP3; MAP3K15; DLAT; TK2; HSPB8; SBK3; PHKA2; SMTNL1; TYRO3; HACD1; RPS6KA2; CDK5RAP1; LPIN1; SDHAF2; PISD; AK8; RBPMS; ATP5PB; ATP5F1C; TOP1; STK35; BTC; COX10; FNIP1; RALB; ACSS2; ACP6; PIGV; SESN2; EEF2K; SMAD4; LCLAT1; CROT; EPHA3; COPS8; AKAP9; MAPK14; PGAM2; ME2; CHCHD10; ADSL; GNAI2; NCOR1; VLDLR; PXYLP1; HDDC2; COASY; DUSP28; FXR2; MYH7; ARPP19; HPRT1; LAMTOR2; NT5C3A; OXSM; GPAT3; DUSP10; ACAT1; CHPT1; PPP1R12A; DHTKD1; ERC1; NFKB1; SETX; DPM2; KDR; GPCPD1; TSSK6; PLPP3; PCYT2; RBL2; ACACB; CHP1; MYLK3; ZFP36L2; KAT2B; NUP214; LDB1; MAST3; ENO4; NMNAT3; PHLPP1; PDE10A; TARDBP; NIPSNAP2; DDIT4; PPP1R7; LRP4; CKMT2; AK2; GRIK2; GSTZ1; DDHD2; UQCRB; AK4; PPAT; EMP2; CDK5; OGT; MAST2; PPIF; XYLB; PDE4D; MDH2; CLPX; CEMIP; MAP4K4; COX5B; EEF1A1; HMGB1; FLAD1; LCAT; PRKAA2; PRKAA1; ROCK1; RPRD1A; THNSL2; ENTPD7; MAP2K7; ATP5F1B; GNE; PRPSAP1; AJUBA; CDK18; CDK19; AXIN2; NUDT7; AASS; UNC119; PDE1A; DGKQ; CRY1; CRY2; PHKB; HSD17B8; CRYL1; DNAJC15; AURKA; LPCAT1; MCEE; PRKRA; HSD17B4; LRRC39; PTPRB; ULK2; CHCHD2; PABPN1; INHBB; AADAT; PIM3; PRUNE1; HGS; ROR2; GTF2H4; VCP; RELL2; AR; GTPBP1; NDUFA8; STARD7; CEP85; MYOCD; NRP1; TNNI3K; SPPL3; QARS1; DRD4; PPP1R15B; CYC1; PKD2; LHPP; NDUFS2; NDUFS3; COQ9; PDK4; CBR4; SDHA; DNM1L; PTPRM; RNLS; WNT11	3342	1598
GO:1901701	b	4	cellular response to oxygen-containing compound	0.000144282	0.00492813	MPC2; AKT1; AKT2; RAPGEF2; APLP1; CAV2; SESN1; EEF2K; SPIDR; PARK7; INHBB; NDUFA13; GOT1; DDIT4; C2CD5; CAMK2A; LPL; SMARCD1; GPR21; ATP2B4; AKAP6; WDTC1; HCN1; SLC2A4; AKAP9; LAMTOR2; GUCY1B1; SLC9B2; CPT1A; KAT2B; GRB14; RGN; TSC2; PPARGC1A; PPARGC1B; PIK3R2; SIRT3; BECN1; MN1; TP53INP1; COL4A1; INSIG1; FDX1; ARG1; FBXO32; EIF4EBP2; ECHDC3; SOGA1; SLC26A6; SESN2; ATP6V1D; EPHA3; MAPK14; UPF1; GNAI2; GNAI1; NCOA3; NCOA4; CACNB1; PDE3B; LCOR; NFKB1; AGTRAP; HNRNPD; PRDX5; TBXA2R; SRF; ENY2; SH2B2; CPEB3; SETX; GPR68; RACK1; ADH5; PKD2; ADCY9; PPAT; COL1A2; CDK5; PPIF; GLP2R; CD55; CPEB4; HMGB1; PRKAA2; PRKAA1; CPEB2; AGRN; OXR1; FOXO4; SORBS1; CDK19; FAM210B; RAB31; LPIN1; KLF9; OTOP1; PABPN1; PIM3; CALCRL; NR4A1; VCP; AR; UCP2; CTNNA1; KLF15; OGT; ROCK1; PDK3; KANK2; PDK4; DNM1L; ABCC1; WNT11	1112	496
GO:0009055	m	3	electron transfer activity	0.000148914	0.0103744	ETFB; ADH5; COX5B; SDHB; AKR7A3; SURF1; NDUFAF2; ASPH; ETFDH; NDUFS3; SDHA; NDUFS2; AOC2; DHDH; PHGDH; ME2; COX10; FDX1; IDH3B; UQCRC1	101	52
GO:0003008	b	2	system process	0.000150998	0.00890891	GRHPR; AOC2; TMOD1; SLC6A8; TACO1; AKT1; OAT; TNNC1; CLIC2; SLC25A12; CACNA1C; THRB; INHBB; SCN4A; SLITRK6; FBXO11; CDH23; CORIN; KLHL3; GATA6; PAFAH1B1; ATP2B4; AKAP6; ORMDL3; MYL7; HYAL2; SLC2A4; AKAP9; UTRN; GUCY1B1; SMPX; DDAH1; XPNPEP3; SYNM; ATP2A1; GABRG3; SNTA1; ADCY9; MTG2; NDRG4; CHD7; KCNJ14; PPARGC1A; CAMTA2; TTN; COL1A2; TECTA; BECN1; BVES; ASIC2; NFASC; SLC26A5; SLC26A6; HMCN1; SMTNL1; EPAS1; LRIG2; MYBPC3; BTC; EIF4EBP2; GNAL; ATXN7; MYOM2; GAMT; MYH14; SMAD4; TPM3; PGAM2; SLC4A3; GNAI2; LUM; VLDLR; TMEM38A; MYH7; FZD9; CACNB1; ASPH; AGTRAP; TBXA2R; ELN; ATP8A2; MYLK3; DLL1; DLL4; DTNA; KCNB2; TNNI3K; CXADR; ADH5; CKMT2; GRIK2; EMP2; CDK5; MME; PDE4D; CEMIP; MGLL; CPEB3; MYOT; FOXO3; MYOCD; SORBS1; SRF; P2RX5; YES1; KLF15; CASQ2; TPPP; UNC119; DDHD2; CRY1; LMCD1; JAG2; USH1C; HOMER2; HSD11B2; CLRN1; PABPN1; CRYZ; CALCRL; AR; RNLS; DRD4; ROCK1; NEDD4L; CHRNE; LNPEP; DNM1L; PPP1R13L	2176	574
GO:0046459	b	5	short-chain fatty acid metabolic process	0.000161196	0.00751025	CRAT; PCCB; ACSS2; OXSM; MMAA; MCEE; THNSL2; PHYH	17	12
GO:0048878	b	4	chemical homeostasis	0.000171044	0.00566517	MPC2; STK11; JPH2; AKT1; AFG3L2; SLC30A9; CAV2; SLC39A12; PARK7; CACNA1C; ABCD1; GOT1; CETP; CLCN3; HK1; CORIN; SPPL3; LPL; KLHL3; SLC25A28; GPR21; ATP2B4; ABHD5; SLC41A1; AKAP6; HJV; ORMDL3; WDTC1; HYAL2; SLC2A4; ADCY9; ANGPTL4; PKD2; SLC9B2; ATP6V1D; TNFSF11; STMN1; ATP2A1; SLC31A1; RGN; CHD7; UBE3A; PPARGC1A; PNPLA2; PIK3R2; THADA; RAB7A; SLC26A6; INSIG1; EPAS1; TMEM64; ATP5F1B; TMEM165; GPR174; SESN2; SMAD4; LETM2; SLC4A3; GNAI2; FOXK2; TMEM38A; NCOA4; FZD9; ALAS2; ENY2; KDR; TBXA2R; CLIC2; CHP1; TLCD3A; SV2A; GPR68; RACK1; TPCN1; SLC22A17; GRIK2; ACOX1; CDK5; STEAP3; PDE4D; LPAR4; CEMIP; CD55; HMGB1; LCAT; PRKAA2; PRKAA1; SRF; P2RX5; MICU1; KLF15; CASQ2; CRY1; CRY2; SYPL2; LPCAT1; HOMER2; TTPA; CDH23; PIM3; MCOLN1; UCP2; DRD4; NEDD4L; PDK3; PDK4	1165	457
GO:0009141	b	5	nucleoside triphosphate metabolic process	0.000192391	0.00857396	CLPX; FOXK2; COX5B; NDUFB8; GAPDH; PRKAA1; DHTKD1; MOCS1; PGAM2; ATP5F1B; CHCHD10; ATP5F1C; UQCRB; SLC25A12; NCOR1; NDUFAB1; OGDH; MYH7; PARK7; PPARGC1A; IMPDH2; NDUFB10; DNAJC15; NDUFA10; NDUFA11; NDUFA13; ABCD1; ENO4; ENTPD7; CHCHD2; DDIT4; HK1; PGM1; NDUFA8; PRKAA2; VCP; SDHA; AK8; GTPBP1; PPIF; NIPSNAP2; OGT; SDHAF2; AK2; CYC1; ATP5PB; AK4; NDUFS2; NDUFS3; COQ9; NUP214; COX10; DNM1L; SURF1; UQCRC2; UQCRC1	367	211
GO:1990204	c	2	oxidoreductase complex	0.000212074	0.00710446	NDUFB8; UQCRB; NDUFAB1; OGDH; CBR4; MRPS36; NDUFB10; NDUFA10; NDUFA11; NDUFA13; PDHX; NDUFA8; DLAT; DLST; CYC1; NDUFS2; NDUFS3; BCKDHB; BCKDHA; SDHA; SDHB; UQCRC2; DBT; UQCRC1	106	69
GO:0042803	m	4	protein homodimerization activity	0.000280347	0.0260723	FOXP2; MORC2; GRPEL2; ACOX1; ATP2A1; SPPL3; SMAD4; PON1; HIF1AN; MGLL; ERCC5; CAT; AKT1; GRHPR; TNNC1; ZHX3; UPB1; AADAT; MFSD1; HIP1; PADI2; NACC2; DROSHA; FXR2; SLC51A; CASQ2; BHLHE40; CAV2; NR0B1; OXA1L; INHBB; BHLHE41; RABEP1; ABCD1; PRKRA; HSD17B4; PNPO; PDLIM4; ZBTB1; RBPMS; SRF; ERBB4; CRYL1; IDH1; SUPV3L1; CAMK2A; HSPB8; MME; IMPA2; LPL; HPS4; TSC2; DNM1L; CHMP1A; SRGAP2; STARD3NL; RACK1; PLD6; KYAT3; TPCN1; LRP4; FXR1; PKD2; CEP131; GSTZ1; SFPQ; EXD2; XPNPEP3; TPPP; LDB1; COQ9; FZD9; LHPP; MEF2D; MMAA; ZBTB38; MID2; GSTM3; PARK7; HAND1	671	331
GO:0006793	b	3	phosphorus metabolic process	0.000297157	0.0100848	ADCK5; MPC2; NDUFB8; PPP2R3B; AGPAT4; SPAG9; SPTB; STK16; PPP4R1; KLHL31; ACOT12; DHTKD1; AKT1; AKT2; FKBP15; IMPDH2; RAPGEF2; PI4K2A; UPB1; ZFYVE1; NPRL2; SEMA4C; CAV2; SLC25A12; NDUFAB1; ASPDH; OGDH; FGGY; SBF1; BOD1; SMUG1; PARK7; NDUFB10; DOCK7; PLA2G7; CSNK1D; CTDSP2; NDUFA10; NDUFA11; NDUFA13; ABCD1; LBH; RACK1; KLHDC10; CCNYL1; TTN; ERBB2; MLYCD; TRIB2; STK11; CETP; BMP8A; ERBB4; RIOK3; HMGCL; IDH2; IDH1; HK1; ENPP2; CAMK2A; GPAT2; PPP1R37; FXR1; IMPA2; LPL; MTMR11; GATA6; ABHD3; ABHD5; PAFAH1B1; ATP2B4; IP6K1; GMPS; DBI; INPP5A; PLD6; ORMDL3; ACYP2; ATP23; CCND1; HYAL2; MOCS1; PTPN14; PTGES3; NDRG4; GUCY1B1; DLST; DGKE; UQCRC2; SUCLA2; UQCRC1; RASGRP3; TNFSF11; FOXK2; AFAP1L2; MTURN; COPS2; DCAKD; SPRY4; GAPDH; ADCY9; PDK3; TAB2; ACSBG1; ACSBG2; PGS1; SH2D4A; MAPKAPK3; PON1; RGN; TNFRSF19; PDHX; MADD; NT5M; TSC2; CCNE1; PPM1K; PPARGC1A; PPARGC1B; PAICS; PPME1; AKT1S1; PIK3R2; CDC42BPB; SURF1; AGPAT3; NLK; NRTN; PNPO; SIRT3; PLVAP; PRKAB2; PDCL3; PIKFYVE; ADSS1; PGM1; PLA1A; DDT; IGFBP3; MAP3K15; DLAT; TK2; HSPB8; SBK3; PHKA2; SMTNL1; TYRO3; HACD1; RPS6KA2; CDK5RAP1; LPIN1; SDHAF2; PISD; AK8; RBPMS; ATP5PB; ATP5F1C; TOP1; STK35; BTC; COX10; FNIP1; RALB; ACSS2; ACP6; PIGV; SESN2; EEF2K; SMAD4; LCLAT1; CROT; EPHA3; COPS8; AKAP9; MAPK14; PGAM2; ME2; CHCHD10; ADSL; GNAI2; NCOR1; VLDLR; PXYLP1; HDDC2; COASY; DUSP28; FXR2; MYH7; ARPP19; HPRT1; LAMTOR2; NT5C3A; OXSM; GPAT3; DUSP10; ACAT1; CHPT1; PPP1R12A; ERC1; NFKB1; SETX; DPM2; KDR; GPCPD1; TSSK6; PLPP3; PCYT2; RBL2; ACACB; CHP1; MYLK3; ZFP36L2; KAT2B; NUP214; LDB1; MAST3; ENO4; NMNAT3; PHLPP1; PDE10A; TARDBP; NIPSNAP2; DDIT4; PPP1R7; LRP4; CKMT2; AK2; GRIK2; GSTZ1; DDHD2; UQCRB; AK4; PPAT; EMP2; CDK5; OGT; MAST2; PPIF; XYLB; PDE4D; MDH2; CLPX; CEMIP; MAP4K4; COX5B; EEF1A1; HMGB1; FLAD1; LCAT; PRKAA2; PRKAA1; ROCK1; RPRD1A; THNSL2; ENTPD7; MAP2K7; ATP5F1B; GNE; PRPSAP1; AJUBA; CDK18; CDK19; AXIN2; NUDT7; AASS; UNC119; PDE1A; DGKQ; CRY1; CRY2; PHKB; HSD17B8; CRYL1; DNAJC15; AURKA; LPCAT1; MCEE; PRKRA; HSD17B4; LRRC39; PTPRB; ULK2; CHCHD2; PABPN1; INHBB; AADAT; PIM3; PRUNE1; HGS; ROR2; GTF2H4; VCP; RELL2; AR; GTPBP1; NDUFA8; STARD7; CEP85; MYOCD; NRP1; TNNI3K; SPPL3; QARS1; DRD4; PPP1R15B; CYC1; PKD2; LHPP; NDUFS2; NDUFS3; COQ9; PDK4; CBR4; SDHA; DNM1L; PTPRM; RNLS; WNT11	3370	1615
GO:0032868	b	5	response to insulin	0.000308155	0.0131608	ATP6V1D; SESN2; KAT2B; PRKAA1; CPEB2; AKT1; AKT2; FOXO4; SORBS1; GNAI2; EEF2K; UCP3; RAB31; LPIN1; CAV2; CRY1; PDE3B; INHBB; PIK3R2; GOT1; HSD11B2; OTOP1; C2CD5; LPL; CAT; TSC2; INSIG1; UCP2; GPR21; KLF15; WDTC1; OGT; SLC2A4; GRB14; PPAT; PDK4; EIF4EBP2; SH2B2; ECHDC3; SOGA1	277	140
GO:0071417	b	4	cellular response to organonitrogen compound	0.000321888	0.0103478	ATP6V1D; SLC2A4; LPIN1; SLC26A6; SESN2; CPEB4; KAT2B; PRKAA1; ADCY9; AKT1; AKT2; RAPGEF2; FOXO4; SORBS1; APLP1; PDE3B; GNAI2; SESN1; TMEM38A; SPIDR; RAB31; CASQ2; CAV2; CACNB1; AGTRAP; PPARGC1A; AKAP9; CTNNA1; PKD2; SOGA1; INHBB; PIK3R2; NFKB1; GOT1; HNRNPD; PDK4; OTOP1; EEF2K; C2CD5; NR4A1; CAMK2A; LPL; CPEB2; CPEB3; COL4A1; INSIG1; OGT; UCP2; GPR21; ATP2B4; AKAP6; TSC2; KLF15; WDTC1; HCN1; ARG1; ROCK1; GRB14; LAMTOR2; PPAT; COL1A2; CDK5; EIF4EBP2; SH2B2; FDX1; ECHDC3; ABCC1; GLP2R	576	273
GO:0098800	c	3	inner mitochondrial membrane protein complex	0.00032362	0.0100322	GRPEL2; NDUFB8; AFG3L2; ATP5F1B; CHCHD10; UQCRB; MICU1; NDUFAB1; TIMM17A; NDUFB10; DNAJC15; NDUFA10; NDUFA11; NDUFA13; NDUFA8; CYC1; ATP5PB; ATP5F1C; NDUFS2; NDUFS3; SDHA; PPIF; SDHB; UQCRC2; TIMM21; UQCRC1	137	79
GO:0006790	b	3	sulfur compound metabolic process	0.000344756	0.0110119	MPC2; NFU1; PCCB; GLRX5; SMS; NUBPL; ACSBG1; ACSBG2; ISCA1; TST; LUM; PDHX; OGDH; HAGH; CBR4; PARK7; AADAT; OXSM; HSD17B8; ACAT1; MICAL2; ABCD1; MCEE; HSD17B4; AMD1; HACD1; CLIC2; LIAS; ACACB; HMGCL; ACSS2; IDH1; NUDT7; DLAT; PHGDH; ACOT12; MCCC1; DBI; CHST13; ARSG; GSTT2; DLST; SUCLA2; GSTM3; GSTZ1; AASS; PDK3; PDK4; MLYCD; GSTK1	379	187
GO:0048038	m	3	quinone binding	0.000357449	0.0186767	AOC2; VKORC1; COQ10B; ETFDH; HSD17B8; NDUFS2; CBR4; SDHB	18	13
GO:0042773	b	5	ATP synthesis coupled electron transport	0.00036249	0.0148621	NDUFAB1; CHCHD2; SDHAF2; COX5B; NDUFB8; UQCRC2; PARK7; CYC1; NDUFA8; NDUFB10; SDHA; NDUFS2; NDUFS3; NDUFA10; NDUFA11; NDUFA13; COX10; COQ9; UQCRB; DNAJC15; UQCRC1	99	59
GO:1901699	b	4	cellular response to nitrogen compound	0.00041525	0.0129677	ATP6V1D; SLC2A4; LPIN1; SLC26A6; SESN2; CPEB4; KAT2B; PRKAA1; ADCY9; AGRN; AKT1; AKT2; RAPGEF2; FOXO4; SORBS1; APLP1; PDE3B; GNAI2; SESN1; TMEM38A; SPIDR; ROCK1; RAB31; CASQ2; CAV2; CACNB1; AGTRAP; PPARGC1A; AKAP9; CTNNA1; PKD2; SOGA1; INHBB; PIK3R2; NFKB1; GOT1; HNRNPD; GUCY1B1; OTOP1; EEF2K; C2CD5; NR4A1; CAMK2A; LPL; CPEB2; CPEB3; COL4A1; INSIG1; OGT; ATRX; UCP2; GPR21; ATP2B4; RIOK3; AKAP6; TSC2; KLF15; WDTC1; HCN1; ARG1; PDK4; GRB14; RALB; LAMTOR2; PPAT; COL1A2; CDK5; EIF4EBP2; SH2B2; FDX1; ECHDC3; ABCC1; GLP2R	643	300
GO:0045240	c	3	dihydrolipoyl dehydrogenase complex	0.000454888	0.012087	OGDH; DLST; MRPS36; BCKDHB; BCKDHA; DBT	10	8
GO:0060538	b	5	skeletal muscle organ development	0.000470931	0.0185656	DDX17; MYOM2; ELN; MYH14; FXR1; COPS2; POPDC3; BVES; COL19A1; PRKAA1; DLL1; MAPK14; DDX5; CDK5; MEF2D; MYOCD; HLF; GPCPD1; CAV2; HMG20B; NLN	156	60
GO:0008374	m	5	O-acyltransferase activity	0.000562369	0.0718746	CPT1A; CRAT; CPT1B; GPAT3; CROT; LPCAT1; LCAT; GPAT2; AGPAT4; AGPAT3; MOGAT1; LCLAT1; ABHD5	53	30
GO:0006633	b	5	fatty acid biosynthetic process	0.000620203	0.0235447	PECR; MGLL; PRKAA2; PRKAA1; ACSBG1; ACSBG2; HPGD; RGN; NDUFAB1; CBR4; OXSM; HSD17B8; ABCD1; MLYCD; PRKAB2; LIAS; ACACB; ACSS2; LPL; INSIG1; ABHD3; THNSL2; HACD1; WDTC1; PTGES3; PDK4	163	82
GO:0090257	b	5	regulation of muscle system process	0.000668995	0.02449	ATP2A1; SMAD4; AKAP9; FOXO3; TNNC1; BECN1; TMEM38A; MYH7; CASQ2; SRF; CACNA1C; PPARGC1A; TNNI3K; LMCD1; SCN4A; TBXA2R; CLIC2; CALCRL; KCNB2; ATP2B4; AKAP6; ORMDL3; ROCK1; UTRN; MYBPC3; FBXO32; PDE4D; MYOCD	227	91
GO:0000313	c	2	organellar ribosome	0.000689357	0.0184748	MRPL23; MTG2; MRPL28; MTERF4; MRPS11; NDUFAB1; MRPS35; MRPS34; MRPS36; MRPS31; MRPS30; MRPL57; MRPL36; MRPL12; MRPL15; MRPS9; MRPL19; MRPS5; MRPS2; MRPL38; MRPL9; MRPS24; MRPS22; MRPL44	87	74
GO:0005761	c	3	mitochondrial ribosome	0.000689357	0.0160276	MRPL23; MTG2; MRPL28; MTERF4; MRPS11; NDUFAB1; MRPS35; MRPS34; MRPS36; MRPS31; MRPS30; MRPL57; MRPL36; MRPL12; MRPL15; MRPS9; MRPL19; MRPS5; MRPS2; MRPL38; MRPL9; MRPS24; MRPS22; MRPL44	87	74
GO:0008028	m	5	monocarboxylic acid transmembrane transporter activity	0.000711629	0.0718746	MPC2; SLC6A6; MPC1; SLC16A3; SLC16A2; SLCO2A1; SLC51A; SLC26A6	59	14
GO:0055082	b	3	cellular chemical homeostasis	0.000924201	0.0278801	ATP6V1D; UBE3A; MPC2; ATP2A1; TPCN1; CD55; SMAD4; HMGB1; CHP1; PRKAA2; PRKAA1; LETM2; JPH2; SLC31A1; AFG3L2; SLC30A9; SLC39A12; SLC4A3; SRF; CAV2; RGN; FOXK2; TMEM38A; KLF15; CASQ2; P2RX5; CACNA1C; CHD7; PPARGC1A; SLC22A17; ALAS2; SYPL2; PIK3R2; SV2A; CDH23; GOT1; TTPA; TBXA2R; RAB7A; NCOA4; CLIC2; PIM3; CLCN3; HK1; ENY2; SPPL3; CEMIP; MCOLN1; SLC26A6; TMEM64; THADA; UCP2; ATP2B4; GPR68; RACK1; SLC41A1; AKAP6; HJV; ORMDL3; WDTC1; PKD2; DRD4; ATP5F1B; GPR174; NEDD4L; PDK3; CDK5; MICU1; FZD9; TMEM165; SLC9B2; PDE4D; GRIK2; LPAR4	806	313
GO:0006941	b	5	striated muscle contraction	0.000981639	0.0336703	TMEM38A; TTN; SNTA1; SYNM; CLIC2; ATP2A1; MYH14; CASQ2; ATP8A2; SMPX; CACNA1C; NEDD4L; MYBPC3; TNNC1; DTNA; SCN4A; PGAM2; PPP1R13L; PDE4D; TNNI3K; MYH7	171	63
GO:0071375	b	5	cellular response to peptide hormone stimulus	0.000985471	0.0336703	ATP6V1D; SLC2A4; KAT2B; PRKAA1; ADCY9; AKT1; AKT2; FOXO4; SORBS1; GNAI2; EEF2K; RAB31; LPIN1; CAV2; AGTRAP; PDE3B; SOGA1; INHBB; PIK3R2; NFKB1; GOT1; OTOP1; C2CD5; NR4A1; CAMK2A; LPL; CPEB2; TSC2; INSIG1; UCP2; GPR21; OGT; WDTC1; ARG1; ROCK1; GRB14; PPAT; PDK4; EIF4EBP2; SH2B2; ECHDC3; GLP2R	324	157
GO:0014823	b	2	response to activity	0.00103107	0.045625	UCP3; ALAD; PRKAA2; PRKAA1; CRY1; PPARGC1A; MTFP1; CRY2; ADSS1; CAT; SMTNL1; UQCRC1	69	28
GO:0044283	b	3	small molecule biosynthetic process	0.0011158	0.0318884	PECR; AGXT2; DHTKD1; OAT; UPB1; SLC25A12; NDUFAB1; OGDH; PARK7; PDE10A; ABCD1; GOT1; ENTPD7; MLYCD; DDIT4; HMGCL; HK1; AMACR; IMPA2; LPL; PHGDH; ABHD3; ATP2B4; IP6K1; GMPS; SMUG1; WDTC1; PTGES3; PNPO; FOXK2; GAPDH; UROS; ACSBG1; ACSBG2; RGN; NT5M; PPARGC1A; NLN; PRKAB2; PGM1; NUDT7; TK2; INSIG1; HACD1; CYP27A1; SOGA1; GAMT; SESN2; PGAM2; HPGD; NCOR1; ARPP19; HPRT1; OXSM; ACAT1; NFKB1; ACACB; ACSS3; ACSS2; PDSS2; PDSS1; KAT2B; NUP214; ENO4; THNSL2; SUCLA2; PDE4D; CEMIP; MGLL; PRKAA2; PRKAA1; NFYC; MDH2; AASS; CBR4; PDE1A; DGKQ; CRY1; IMPDH2; HSD17B8; ACAA2; HSD17B4; AMD1; LIAS; COQ10B; VCP; NAT8L; OGT; COQ9; PDK4; COQ5; COQ3	797	407
GO:0032990	b	4	cell part morphogenesis	0.00113233	0.0343788	ULK2; EFNB1; STMN1; VLDLR; SMAD4; SPTB; EPHA3; DOCK7; NUBPL; MYOT; MAP2; SEMA5A; AFG3L2; RAPGEF2; MYH14; SEMA6D; SEMA4C; MAP4K4; EEF2K; OSTN; PDLIM7; POLDIP2; HPRT1; UBE3A; SS18L1; NEXN; AURKA; DOK4; PLXND1; RNF157; NRTN; LZTS1; ERBB2; LAMA3; SRF; LAMA5; SPAG9; ATP8A2; RUFY3; ENPP2; TUBB3; NFASC; SLITRK6; UNC13A; SRGAP2; PAFAH1B1; NRP1; SPAST; LRP4; LLGL1; SYT2; ROBO2; ROCK1; STK11; NEDD4L; RND2; CDK5; HECW2; SUPV3L1; DNM1L; PTPRM; PACSIN2; TMEM106B	682	260
GO:0016830	m	3	carbon-carbon lyase activity	0.00117357	0.0411637	MLYCD; HMGCL; CLYBL; ME2; CRY1; CRY2; DDT; PAICS; MOCS1; BCKDHA; GOT1; PISD; AMD1	54	32
GO:0006414	b	5	translational elongation	0.00118782	0.0390506	MRPL23; OXA1L; EEF1A1; MRPL28; CPEB3; CPEB2; MRPS11; EEF2K; MRPS35; MRPS34; MRPS36; MRPS31; MRPS30; EIF5AL1; MRPL57; MRPL9; MRPL36; MRPL12; MRPL15; MRPS9; MRPL19; MRPS5; MRPS2; MRPL38; GTPBP1; GTPBP2; RACK1; MRPS24; MRPS22; AURKAIP1; MRPL44; TUFM	136	112
GO:0044262	b	3	cellular carbohydrate metabolic process	0.00119632	0.03248	FOXK2; SESN2; HMGB1; KAT2B; PPARGC1A; AKT1; AKT2; GNE; SORBS1; SLC25A12; RGN; FGGY; DGKQ; CRY1; PHKB; ARPP19; NCOR1; COQ3; GOT1; GUSB; DDIT4; ACACB; IDH2; IDH1; HK1; PGM1; PHKA2; GYS1; IGFBP3; IMPA2; MOGAT1; MLYCD; INPP5A; OGT; PCDH12; PDK3; PDK4; XYLB; NLN; SOGA1	291	149
GO:0010906	b	5	regulation of glucose metabolic process	0.00123436	0.0390506	ARPP19; MLYCD; FOXK2; SESN2; ACACB; OGT; HMGB1; DGKQ; CRY1; PPARGC1A; KAT2B; AKT1; AKT2; PDK4; PDK3; SORBS1; IGFBP3; SOGA1; SLC25A12; RGN; NLN	117	64
GO:0009896	b	5	positive regulation of catabolic process	0.00125724	0.0390506	BAG2; HECTD1; SESN1; SESN2; GRSF1; HMGB1; STK11; PRKAA2; PRKAA1; RNF180; FOXO3; AKT1; AKT2; UPF1; TNRC6B; TRIB2; HSPB8; TSC2; RGN; NPRL2; GGA1; SMURF2; GIGYF2; TPCN1; DNAJB2; PARK7; ZER1; PNPLA2; CSNK1D; AURKA; LPCAT1; ABCD1; RACK1; HNRNPD; KDR; CPT1A; RAB7A; NEDD4L; BECN1; TFEB; NDUFA13; ZFP36L2; VCP; ATG4B; GTPBP1; CPEB3; TP53INP2; MEX3D; EPM2A; TARDBP; RNF19B; EGLN2; CNOT6L; ORMDL3; VSIR; ABHD5; ROCK1; MFN2; HECW2; SUPV3L1; TP53INP1; MID2; RALB; DDA1	462	266
GO:0045239	c	2	tricarboxylic acid cycle enzyme complex	0.00133519	0.0298192	OGDH; DLST; SUCLA2; MRPS36; BCKDHB; BCKDHA; DBT	14	12
GO:0033017	c	3	sarcoplasmic reticulum membrane	0.00133519	0.0275939	TMEM38A; AKAP6; ATP2A1; CASQ2; ASPH; SRL; JPH2	41	12
GO:0070542	b	4	response to fatty acid	0.00133688	0.0394922	CPT1A; ALAD; HMGCL; PON1; PRKAA2; PRKAA1; CAT; FOXO3; AKT1; PDK3; LPL; PDK4; SMARCD1; UCP2; PPARGC1A	86	40
GO:0046394	b	5	carboxylic acid biosynthetic process	0.00135495	0.0403458	PECR; GAMT; FOXK2; MGLL; GAPDH; PRKAA1; UROS; DHTKD1; OAT; PGAM2; ACSBG1; ACSBG2; UPB1; DDIT4; HPGD; RGN; NDUFAB1; OGDH; AASS; CBR4; PARK7; OXSM; SLC25A12; HSD17B8; NCOR1; ABCD1; NFKB1; GOT1; HSD17B4; MLYCD; PRKAB2; LIAS; ACACB; ACSS2; HK1; PGM1; CEMIP; PRKAA2; NUP214; LPL; ENO4; PHGDH; INSIG1; ABHD3; AGXT2; NAT8L; ATP2B4; HACD1; WDTC1; THNSL2; AMACR; PTGES3; OGT; SUCLA2; CYP27A1; PPARGC1A; PDK4	462	232
GO:0051540	m	2	metal cluster binding	0.00136811	0.0291864	FDX1; ISCA1; LIAS; NFU1; GLRX5; CDK5RAP1; NDUFS2; ETFDH; SDHB; MOCS1; PPAT; RSAD1; NUBPL; ACO2; CDKAL1; REV3L	67	44
GO:0051536	m	3	iron-sulfur cluster binding	0.00136811	0.0411637	FDX1; ISCA1; LIAS; NFU1; GLRX5; CDK5RAP1; NDUFS2; ETFDH; SDHB; MOCS1; PPAT; RSAD1; NUBPL; ACO2; CDKAL1; REV3L	67	44
GO:0098573	c	4	intrinsic component of mitochondrial membrane	0.00136811	0.0331767	FUNDC2; CPT1A; TMEM11; MPC2; FUNDC1; MPC1; OXA1L; TIMM17A; ETFDH; MFN2; AFG3L2; ABCB10; CHCHD10; TMEM177; PISD; MICU1	81	44
GO:0010675	b	5	regulation of cellular carbohydrate metabolic process	0.00137766	0.0403458	FOXK2; SESN2; HMGB1; KAT2B; PPARGC1A; AKT1; AKT2; SORBS1; SLC25A12; NCOR1; DGKQ; CRY1; ARPP19; RGN; NLN; DDIT4; ACACB; IGFBP3; MLYCD; OGT; PDK3; PDK4; SOGA1	142	73
GO:0050994	b	5	regulation of lipid catabolic process	0.0014936	0.042526	CPT1A; MLYCD; ACACB; PNPLA2; IDH1; PRKAA1; PDE3B; AKT1; AKT2; ABCD1; HPGD; ABHD5	62	29
GO:0046983	m	3	protein dimerization activity	0.00149773	0.0411637	GRHPR; AKT1; TNNC1; UPB1; CAV2; BHLHE40; BHLHE41; NR0B1; OXA1L; INHBB; ABCD1; RALGAPA2; ERBB2; ERBB4; CRYL1; NARS1; CAMK2A; FXR1; FXR2; LPL; SRGAP2; PAFAH1B1; PLD6; LHPP; HPS4; PNPO; MMAA; XPNPEP3; FOXP2; GSTM3; ATP2A1; ZBTB38; PIK3R2; KYAT3; EXD2; PDLIM4; TFEB; RILPL1; SFPQ; EPAS1; RBPMS; SLC51A; FZD9; AIFM1; PARK7; GRPEL2; HIF1AN; SMAD4; MEF2D; ARNTL2; TSC2; NCOA3; DROSHA; ZHX3; RABEP1; SRF; PDSS2; PDSS1; MACROH2A2; KCNB2; CHMP1A; STARD3NL; RACK1; TPCN1; LRP4; PKD2; ACOX1; GSTZ1; MME; HAND1; MORC2; CLPX; MGLL; ERCC5; CAT; NFYC; GTF2A1; HIP1; MICU1; CASQ2; RALGAPB; MID2; AURKA; NACC2; PRKRA; HSD17B4; IDH1; ZBTB1; AADAT; MFSD1; NOLC1; NR4A1; HSPB8; PADI2; SPPL3; CEP131; PON1; IMPA2; TPPP; LDB1; COQ9; SUPV3L1; DNM1L	1057	468
GO:0016053	b	4	organic acid biosynthetic process	0.00150868	0.0433945	PECR; GAMT; FOXK2; MGLL; GAPDH; PRKAA1; UROS; DHTKD1; THNSL2; OAT; PGAM2; ACSBG1; ACSBG2; UPB1; DDIT4; HPGD; RGN; NDUFAB1; OGDH; AASS; CBR4; PARK7; OXSM; SLC25A12; HSD17B8; NCOR1; ABCD1; NFKB1; GOT1; HSD17B4; MLYCD; PRKAB2; LIAS; ACACB; ACSS2; HK1; PGM1; CEMIP; PRKAA2; NUP214; LPL; ENO4; PHGDH; INSIG1; ABHD3; AGXT2; NAT8L; ATP2B4; HACD1; WDTC1; AMACR; PTGES3; OGT; SUCLA2; CYP27A1; PPARGC1A; PDK4	463	233
GO:0048639	b	5	positive regulation of developmental growth	0.00154077	0.0426834	AGRN; AKAP6; NEDD4L; SRF; SEMA5A; ERBB4; ACACB; ATP8A2; RUFY3; TBX5; CHD7; RNF157; MAPK14; AKT1; RND2; UNC13A; GATA6; GPR21; SYT2; NRP1; DLL1	160	65
GO:0016903	m	3	oxidoreductase activity, acting on the aldehyde or oxo group of donors	0.00157564	0.0411637	PDHX; OGDH; ADH5; ALDH1L1; GAPDH; DHTKD1; ALDH6A1; DLAT; BCKDHB; BCKDHA	44	22
GO:0007528	b	4	neuromuscular junction development	0.00157564	0.0441584	ERBB2; SNTA1; UTRN; LRP4; FZD9; CACNB1; AGRN; AFG3L2; COL4A1; UNC13A	47	22
GO:0006006	b	5	glucose metabolic process	0.00163656	0.0441439	FOXK2; SESN2; HMGB1; GAPDH; PRKAA1; PPARGC1A; MAPK14; AKT1; AKT2; PGAM2; MDH2; SORBS1; SLC25A12; RGN; DGKQ; CRY1; ARPP19; GOT1; NLN; CPT1A; ACACB; HK1; PGM1; KAT2B; IGFBP3; DLAT; MLYCD; WDTC1; OGT; PDK3; PDK4; SOGA1	208	114
GO:0051539	m	4	4 iron, 4 sulfur cluster binding	0.00164303	0.114601	SDHB; LIAS; NFU1; CDK5RAP1; NDUFS2; ETFDH; MOCS1; PPAT; RSAD1; NUBPL; ACO2; CDKAL1; REV3L	42	33
GO:0006811	b	4	ion transport	0.00164654	0.0448057	MPC2; SLC6A6; MPC1; SLC6A8; TACO1; JPH2; AKT1; AKT2; AFG3L2; SLC30A9; SLC41A3; SLC25A14; SLC25A12; SLC39A12; PARK7; CACNA1C; CAPN1; ABCD1; PLLP; CROT; SLC38A4; CETP; CLCN3; TSC22D3; CDH23; CAMK2A; SLC25A5; SLC25A26; KLHL3; SV2A; SLC25A28; SLC25A29; ATP2B4; DBI; AKAP6; HCN1; SYT2; AKAP9; UTRN; SLC9B2; CPT1A; TNFSF11; ATP2A1; GABRG3; SLC31A1; CALHM6; RGN; PITPNB; CHD7; KCNJ14; PPARGC1A; SURF1; PRELID3B; THADA; ORAI2; PRKAB2; ASIC2; SLC26A5; SLC26A6; SLC39A3; SLC25A42; ARG1; ATP5PB; ATP5F1C; SLC51A; HECW2; COX10; TMEM165; TMC6; ATP6V1D; SEC14L1; SLC4A3; VDAC2; GNAI2; TMEM38A; CACNB1; ASPH; CLIC2; ACACB; ATP8A2; SCN4A; KCNB2; NIPSNAP2; CNNM3; TPCN1; PKD2; GRIK2; CDK5; PPIF; STEAP3; PDE4D; DRD4; CEMIP; SPG7; CHP1; PRKAA2; PRKAA1; ATP11C; ATP5F1B; P2RX5; MICU1; PMPCA; CASQ2; CRY2; HOMER2; OTOP1; SNTA1; CPT1B; CALCRL; SLCO2A1; MCOLN1; SLC41A1; UCP2; UCP3; ARMC1; SLC20A2; SLC16A3; SLC16A2; NEDD4L; CHRNE; ABCC4; DNM1L; ABCC1	1655	575
GO:0060537	b	4	muscle tissue development	0.00168073	0.0448057	MYOM2; POPDC3; MYH14; COPS2; ZFPM1; PRKAA1; MAPK14; MYO18B; TNNC1; TBX5; SRF; CAV2; DDX17; MYH7; CHD7; NDRG4; MYOCD; PPARGC1A; SMAD4; TTN; HMG20B; NLN; ELN; ERBB4; BVES; COL19A1; MYLK3; DLL1; DLL4; GATA6; CXADR; AKAP6; JPH2; PKD2; DDX5; MYBPC3; CDK5; MEF2D; HLF; PPP1R13L; GPCPD1; HAND1	352	161
GO:1901700	b	3	response to oxygen-containing compound	0.00178612	0.0461839	MPC2; MAN1B1; AKT1; AKT2; RAPGEF2; APLP1; CAV2; SESN1; EEF2K; SPIDR; PARK7; INHBB; NDUFA13; GOT1; DDIT4; C2CD5; HMGCL; CAMK2A; LPL; SMARCD1; GATA6; DUSP10; GPR21; ATP2B4; AKAP6; WDTC1; CCND1; HYAL2; SLC2A4; GRB14; RBBP4; HCN1; GUCY1B1; SLC9B2; FOXP2; OTOP1; KAT2B; ADCY9; KAT7; MAPKAPK3; RGN; PIM3; TSC2; UBE3A; PPARGC1A; PPARGC1B; PPP1R15B; PIK3R2; SIRT3; BECN1; MN1; TP53INP1; COL4A1; INSIG1; FDX1; ARG1; FBXO32; EIF4EBP2; ECHDC3; SOGA1; ALAD; SLC26A6; SESN2; ATP6V1D; EPHA3; AKAP9; MAPK14; UPF1; GNAI2; HPGD; GNAI1; NCOA3; NCOA4; CACNB1; LAMTOR2; PDE3B; CPEB4; LCOR; NFKB1; AGTRAP; HNRNPD; PRDX5; TBXA2R; SRF; HNRNPA0; RXRB; ENY2; SH2B2; CPEB3; SETX; CPEB2; GPR68; RACK1; AGRN; ADH5; F7; PKD2; PPAT; COL1A2; CDK5; TAB2; PPIF; GLP2R; CD55; CYC1; HMGB1; PRKAA2; PRKAA1; CAT; FOXO3; OXR1; FOXO4; SORBS1; P2RX5; CDK19; FAM210B; RAB31; LPIN1; DGKQ; CRY1; HOMER2; HSD11B2; KLF9; CPT1A; PABPN1; LIAS; CALCRL; NR4A1; VCP; AR; WBP2; UCP2; UCP3; CTNNA1; KLF15; OGT; DRD4; PON1; ROCK1; TUFM; PDK3; KANK2; PDK4; DNM1L; RNLS; ABCC1; WNT11	1592	705
GO:0016746	m	3	transferase activity, transferring acyl groups	0.00193764	0.0429765	LIPT2; CLYBL; CROT; LCAT; KAT2B; CPT1B; SMARCE1; PDHX; NCOA3; NAA20; ACAA2; OXSM; ACAT1; ALAS2; LPCAT1; ABHD5; CPT1A; BRCA2; GPAT3; GOLGA7; GPAT2; DLAT; MOGAT1; CS; NAT8L; BRPF1; CRAT; DLST; NAA30; KAT7; AGPAT4; AGPAT3; KAT6A; LCLAT1; DBT	254	129
GO:0009725	b	3	response to hormone	0.00199914	0.0481594	AKT1; AKT2; CAV2; EEF2K; NR0B1; THRB; INHBB; GOT1; DDIT4; FAM210B; IDH1; CAMK2A; LPL; BRD8; GATA6; GPR21; ATP2B4; WDTC1; CCND1; SLC2A4; GRB14; RBBP4; DDX5; FOXP2; ATP6V1D; ROBO2; KAT2B; ADCY9; ACSBG1; TSC2; UBE3A; PPARGC1A; PPARGC1B; PIK3R2; INSIG1; EGLN2; ARG1; AR; FBXO32; EIF4EBP2; ECHDC3; PARK7; SOGA1; ALAD; SESN2; GNAI2; HPGD; NCOR1; GNAI1; NCOA3; NCOA4; PDE3B; LCOR; NFKB1; AGTRAP; HNRNPD; TBXA2R; SRF; ZFP36L2; SH2B2; CAT; F7; PPAT; GLP2R; HMGB1; PRKAA2; PRKAA1; CPEB2; AGRN; FOXO4; SORBS1; DDX17; C2CD5; KLF15; LPIN1; CRY1; CRY2; KANK2; HSD11B2; KLF9; OSTN; ESRRA; KMT2D; NR4A1; PADI2; RXRB; UCP2; UCP3; RAB31; OGT; CYC1; ROCK1; OTOP1; PDK4; WBP2	950	430
GO:0006520	b	3	cellular amino acid metabolic process	0.0020399	0.0481594	P4HTM; GAMT; PHGDH; SLC6A8; SMS; AGXT2; CARS2; OAT; ADHFE1; UPB1; TST; LARS2; SLC25A12; OGDH; AASS; PARK7; PPM1K; THNSL2; ACAT1; SARDH; DIO1; AARS2; GOT1; AMT; GATC; DGLUCY; QARS1; AADAT; HMGCL; NARS1; BCKDHA; ALDH6A1; ADSS1; ACADSB; HIBCH; NAT8L; ATP2B4; MCCC1; GMPS; IVD; EGLN2; KYAT3; THAP4; CKMT2; DLST; SLC16A2; GSTZ1; EEF1E1; ACAD8; PPAT; BCKDHB; ARG1; DBT; DDAH1	365	221
GO:0014706	b	5	striated muscle tissue development	0.00205025	0.0514612	MYOM2; POPDC3; MYH14; COPS2; ZFPM1; PRKAA1; MAPK14; MYO18B; HAND1; TBX5; SRF; CAV2; DDX17; MYH7; CHD7; NDRG4; MYOCD; SMAD4; TTN; HMG20B; NLN; ELN; ERBB4; BVES; COL19A1; MYLK3; DLL1; DLL4; GATA6; CXADR; AKAP6; JPH2; DDX5; MYBPC3; CDK5; MEF2D; HLF; PPP1R13L; GPCPD1; TNNC1	334	153
GO:0005516	m	3	calmodulin binding	0.00205629	0.0429765	MYH10; MYH14; EEF1A1; RIT1; MAP2; NDUFAF4; MAPKAPK3; EEF2K; STRN4; MYH7; PDE1A; CACNA1C; PHKB; TTN; EDF1; SNTA1; CAMK2A; PHKA2; UNC13A; SMTNL1; ATP2B4; AKT1; FBXL2	198	75
GO:0032982	c	3	myosin filament	0.00205845	0.0375896	MYH10; MYOM2; MYBPC3; MYH7; MYH14	22	7
GO:0071880	b	5	adenylate cyclase-activating adrenergic receptor signaling pathway	0.00205845	0.0514612	PDE4D; GNAI2; ADCY9; RAPGEF2; ATP2B4	24	7
GO:0051791	b	5	medium-chain fatty acid metabolic process	0.00205845	0.0514612	CRAT; ABHD3; CROT; OXSM; ACAD9	14	7
GO:0040013	b	4	negative regulation of locomotion	0.00211203	0.0544335	HMGB1; SRGAP2; FOXO3; AKT1; MYOCD; TBX5; SEMA6D; SEMA4C; MID2; RGN; PODN; NDRG4; PPARGC1A; DUSP10; TBXA2R; SRF; CLASP2; ERBB4; IDH2; DDT; IGFBP3; PADI2; TP53INP1; MMP28; MIA3; FRMD5; CTNNA1; ATP2B4; VASH1; SEMA5A; HYAL2; ROBO2; NRP1; ADGRG1; DLL4; PTPRM; WNT11	323	139
GO:0050801	b	5	ion homeostasis	0.00216005	0.0527154	ATP6V1D; TNFSF11; UBE3A; ATP2A1; CD55; SMAD4; HMGB1; CHP1; PRKAA2; PRKAA1; LETM2; JPH2; SLC31A1; AFG3L2; SLC30A9; SLC39A12; SLC4A3; CLIC2; GNAI2; RGN; TMEM38A; NCOA4; CASQ2; CAV2; CACNA1C; CHD7; SLC22A17; ALAS2; MICU1; ABCD1; GOT1; TTPA; KDR; PDK4; TBXA2R; RAB7A; CETP; CLCN3; P2RX5; CDH23; CEMIP; CORIN; SV2A; SYPL2; MCOLN1; KLHL3; SLC26A6; TMEM64; THADA; SLC25A28; ATP2B4; RACK1; SLC41A1; EPAS1; AKAP6; HJV; TPCN1; SPPL3; PKD2; DRD4; ATP5F1B; GPR174; NEDD4L; CDK5; FZD9; HYAL2; STEAP3; PDE4D; GRIK2; LPAR4; TMEM165	810	307
GO:0019932	b	4	second-messenger-mediated signaling	0.00219099	0.0544335	TNFSF11; CACNA1C; CHP1; PRKAA1; JPH2; RAPGEF2; APLP1; P2RX5; RGN; GNAI1; TMEM38A; CASQ2; GNAI2; DGKQ; PDE3B; LMCD1; PCLO; PDE10A; HOMER2; RNF157; KDR; TBXA2R; CLIC2; CALCRL; SPPL3; MCOLN1; ATP2B4; INPP5A; AKAP6; PKD2; ADCY9; ADGRG3; GUCY1B1; ADGRG1; EIF4EBP2; GNAL; PDE4D; DDAH1	448	144
GO:0044057	b	4	regulation of system process	0.00220266	0.0544335	ATP2A1; CALCRL; SMAD4; THRB; MGLL; AKAP9; FOXO3; AKT1; TNNC1; SLC4A3; MTG2; SRF; GNAI2; SLC25A12; TMEM38A; MYH7; CASQ2; TPPP; CACNB1; CACNA1C; ASPH; CRY1; SMTNL1; LMCD1; INHBB; SCN4A; MYBPC3; TBXA2R; SNTA1; CLIC2; EPAS1; BVES; ASIC2; CORIN; KCNB2; ATP2B4; CXADR; AKAP6; BECN1; ORMDL3; TNNI3K; ROCK1; PPARGC1A; KCNJ14; UTRN; EMP2; FBXO32; RNLS; PDE4D; MYOCD	576	202
GO:0031672	c	3	A band	0.00222304	0.0375896	MYOM2; LRRC39; KAT2B; MYL7; MYBPC3; PPP1R12A; SMPX; SMTNL1	37	16
GO:0043434	b	4	response to peptide hormone	0.00224108	0.0544335	ATP6V1D; SLC2A4; SESN2; KAT2B; PRKAA1; ADCY9; AKT1; AKT2; FOXO4; SORBS1; GNAI2; GNAI1; EEF2K; UCP3; CPEB2; RAB31; LPIN1; CAV2; AGTRAP; CRY1; PDE3B; SOGA1; INHBB; PIK3R2; NFKB1; GOT1; HSD11B2; OTOP1; C2CD5; NR4A1; CAMK2A; LPL; CAT; TSC2; INSIG1; UCP2; GPR21; OGT; KLF15; WDTC1; F7; ARG1; ROCK1; CYC1; GRB14; RBBP4; PPAT; PDK4; EIF4EBP2; SH2B2; ECHDC3; GLP2R	434	212
GO:1901653	b	5	cellular response to peptide	0.00234565	0.0559137	ATP6V1D; SLC2A4; KAT2B; PRKAA1; ADCY9; AKT1; AKT2; FOXO4; SORBS1; GNAI2; EEF2K; RAB31; LPIN1; CAV2; CACNB1; AGTRAP; PDE3B; SOGA1; INHBB; PIK3R2; NFKB1; GOT1; PDK4; OTOP1; C2CD5; NR4A1; CAMK2A; LPL; CPEB2; TSC2; INSIG1; UCP2; GPR21; OGT; KLF15; WDTC1; ARG1; ROCK1; GRB14; PPAT; CDK5; EIF4EBP2; SH2B2; ECHDC3; ABCC1; GLP2R	387	183
GO:0016769	m	3	transferase activity, transferring nitrogenous groups	0.00247588	0.0470418	KYAT3; AADAT; GAPDH; AGXT2; OAT; GOT1; AMT	23	13
GO:0019935	b	5	cyclic-nucleotide-mediated signaling	0.00249878	0.0582102	TBXA2R; AKAP6; PDE10A; RAPGEF2; CALCRL; PDE4D; DGKQ; RNF157; ADCY9; PDE3B; ADGRG3; PCLO; GUCY1B1; ADGRG1; EIF4EBP2; GNAL; APLP1; GNAI2; ATP2B4; GNAI1	224	63
GO:0007097	b	4	nuclear migration	0.00251127	0.0596699	PCM1; CLMN; DOCK7; HOOK3; SYNE3; PAFAH1B1	19	10
GO:0004806	m	5	triglyceride lipase activity	0.00251127	0.138228	DDHD2; LCAT; PLA1A; PNPLA2; LPL; ABHD5	31	10
GO:0048858	b	4	cell projection morphogenesis	0.002786	0.0647894	ULK2; EFNB1; STMN1; VLDLR; SMAD4; SPTB; EPHA3; DOCK7; MYOT; MAP2; SEMA5A; AFG3L2; RAPGEF2; TMEM106B; SEMA6D; SEMA4C; MAP4K4; EEF2K; OSTN; PDLIM7; HPRT1; UBE3A; SS18L1; NEXN; AURKA; DOK4; PLXND1; RNF157; NRTN; LZTS1; ERBB2; LAMA3; SRF; LAMA5; SPAG9; ATP8A2; RUFY3; ENPP2; TUBB3; NFASC; SLITRK6; UNC13A; SRGAP2; PAFAH1B1; NRP1; SPAST; LRP4; LLGL1; SYT2; ROBO2; ROCK1; STK11; NEDD4L; RND2; CDK5; HECW2; DNM1L; PTPRM; PACSIN2	666	249
GO:0000287	m	5	magnesium ion binding	0.00283337	0.138228	MORC2; FOXK2; CLYBL; STK11; MAP2K7; PI4K2A; ADPRHL1; IDH3A; IDH3B; TPPP; HPRT1; NT5C3A; ATP8A2; CDC42BPB; NLK; GNAI1; TSSK6; PRPSAP1; HMGCL; IDH2; IDH1; PGM1; NUDT7; MAST2; MAST3; ENO4; PAPOLA; RPS6KA2; MTG2; SUCLA2; LHPP; EXD2; ADSS1; ATP11C	217	127
GO:0016747	m	4	transferase activity, transferring acyl groups other than amino-acyl groups	0.00298708	0.159099	LIPT2; LCLAT1; CROT; LCAT; KAT2B; CPT1B; SMARCE1; BRPF1; NCOA3; NAA20; ACAA2; OXSM; ACAT1; ALAS2; LPCAT1; CPT1A; BRCA2; GPAT3; GOLGA7; GPAT2; DLAT; MOGAT1; NAT8L; ABHD5; CRAT; DLST; NAA30; KAT7; AGPAT4; AGPAT3; KAT6A; DBT	225	118
GO:0060840	b	4	artery development	0.00304906	0.0694296	HECTD1; SRF; CHD7; PKD2; ROBO2; NRP1; DLL4; MYOCD; SEC24B; PLXND1; CNTRL; HPGD; WNT11	86	35
GO:0032592	c	4	integral component of mitochondrial membrane	0.00306588	0.0660868	FUNDC2; CPT1A; TMEM11; MPC2; FUNDC1; MPC1; OXA1L; TIMM17A; ETFDH; PISD; AFG3L2; ABCB10; CHCHD10; TMEM177; MICU1	80	43
GO:0036094	m	2	small molecule binding	0.00319221	0.0503166	BAG2; GRHPR; ZRANB3; PCCB; STK11; STK16; ACOT12; DHTKD1; AKT1; AKT2; AFG3L2; CRY2; RAPGEF2; PI4K2A; CRYL1; EGLN2; NDUFAB1; ASPDH; OGDH; UBE2J2; ZBTB38; HIF1AN; PARK7; POPDC3; ATP2B4; CSNK1D; P3H2; STARD3NL; NDUFA13; ABCD1; LMBRD1; GOT1; ERBB2; TDRD9; CETP; ERBB4; HMGCL; IDH2; NARS1; HK1; CAMK2A; ETFDH; REV3L; PHGDH; AGXT2; P4HTM; ROR2; IP6K1; GMPS; DBI; CARS2; AKAP7; HCN1; HYAL2; SYT2; MOCS1; TTPA; DDX5; OAT; GUCY1B1; CYP27C1; ATL2; MMAA; DBT; ATP2A1; UBE2D2; GAPDH; RIT1; ADCY9; MYO18B; ACSBG1; ACSBG2; PGS1; RAB39B; ARL4D; MAPKAPK3; MTARC2; CHD3; NT5M; CHD7; RND2; TTN; CDC42BPB; NLK; KYAT3; GATC; SIRT3; EEF2K; RAB7A; PIKFYVE; BVES; TUBB3; GYS1; NDUFS2; MAP3K15; ABCB10; TK2; SBK3; TYRO3; GNL3L; PEX1; HADH; RPS6KA2; ACAD8; ACAD9; ATP5F1B; DDAH1; ATP8A2; ECI2; UBE2Z; STK35; GNAL; AIFM1; RALB; EIF4A2; MYH10; GRPEL2; MYH14; SESN1; SESN2; MTG2; EPHA3; MAPK14; UPF1; ME2; VDAC2; GNAI2; HPGD; GNAI1; COASY; MYH7; HPRT1; NT5C3A; MICAL2; TRIB2; RAB19; ALAS2; MCCC1; PDE10A; MTO1; NMNAT3; ARFRP1; UBE2R2; KDR; TSSK6; IVD; FLAD1; ACACB; ACSS3; ACSS2; MYLK3; SRL; MAST2; MAST3; NUBPL; ACADSB; SETX; ATRX; HELZ; TNNI3K; OSBP2; RIOK3; AK8; ADH5; KIF1C; CKMT2; AK2; SUCLA2; ACOX1; DCAKD; CDK19; AK4; MFN2; CDK5; ADSS1; ATP11C; DECR1; XYLB; PDE4D; HAPLN3; MORC2; CLPX; CEMIP; MAP4K4; SPG7; ARL1; EEF1A1; KIAA0232; PRKAA2; PRKAA1; CAT; AGRN; GLYR1; THNSL2; ACBD4; MAP2K7; TOP1; GNE; SMARCA2; LARS2; P2RX5; YES1; IDH3A; DDX17; CDK18; IDH3B; PAICS; RAB31; CBR4; DGKQ; CRY1; IMPDH2; HSD17B8; CLCN3; AURKA; TTLL12; AARS2; HSD11B2; IDH1; DGKE; ULK2; GTPBP10; AADAT; PIM3; CRYZ; NOLC1; UBE2H; VCP; ABCC4; ALDH6A1; GTPBP6; GTPBP1; SPATA5L1; GTPBP2; PNPO; PAPOLA; PHYH; DDX23; DDX21; SPAST; QARS1; ROCK1; KIF13A; PDK3; PDK4; SUPV3L1; SDHA; DNM1L; RNLS; ABCC1; TUFM	2568	1291
GO:0070469	c	2	respiratory chain	0.00327208	0.0575012	NDUFAB1; NDUFB8; OXA1L; UQCRC2; HIGD1A; CYC1; HIGD2A; NDUFA8; NDUFB10; SURF1; NDUFS2; NDUFS3; NDUFA10; NDUFA11; NDUFA13; SDHA; SDHB; UQCRB; UQCRC1	103	60
GO:1990709	b	3	presynaptic active zone organization	0.00342149	0.0774111	CAST; PCLO; PCDH17; ERC1	9	5
GO:0016624	m	4	oxidoreductase activity, acting on the aldehyde or oxo group of donors, disulfide as acceptor	0.00342149	0.159099	DHTKD1; OGDH; BCKDHB; BCKDHA	8	5
GO:0005947	c	4	mitochondrial alpha-ketoglutarate dehydrogenase complex	0.00342149	0.0663768	MRPS36; BCKDHB; DBT; BCKDHA	5	5
GO:0004448	m	5	isocitrate dehydrogenase activity	0.00342149	0.138228	IDH3A; IDH2; IDH1; IDH3B	5	5
GO:0019867	c	2	outer membrane	0.00343291	0.0575012	NUTF2; CPT1A; CLMN; GPAT2; FOXO3; CPT1B; VDAC2; COASY; LPIN1; AGPAT4; RTN4IP1; MTX2; VPS13A; FUNDC2; FUNDC1; FAM210B; ACACB; HK1; SAMM50; SYNE3; ARMC1; NIPSNAP2; PLD6; ARG1; MFN2; MTARC2; EXD2; DNM1L; STARD7	224	105
GO:0031968	c	3	organelle outer membrane	0.00343291	0.0532101	NUTF2; CPT1A; CLMN; GPAT2; FOXO3; CPT1B; VDAC2; COASY; LPIN1; AGPAT4; RTN4IP1; MTX2; VPS13A; FUNDC2; FUNDC1; FAM210B; ACACB; HK1; SAMM50; SYNE3; ARMC1; NIPSNAP2; PLD6; ARG1; MFN2; MTARC2; EXD2; DNM1L; STARD7	222	105
GO:0009261	b	5	ribonucleotide catabolic process	0.0034647	0.0789181	MLYCD; ENTPD7; UPB1; HPRT1; PDE10A; ACAT1; ABCD1; NUDT7; PDE4D; PDE1A	41	24
GO:0007517	b	4	muscle organ development	0.00382325	0.0852818	MYOM2; POPDC3; MYH14; SMAD4; FOXO4; PRKAA1; MAPK14; TNNC1; KMT5B; TBX5; CAV2; DDX17; MYH7; CHD7; MYOCD; COPS2; TTN; HMG20B; NLN; ZFPM1; ELN; LAMA5; ERBB4; BVES; COL19A1; FXR1; DLL4; GATA6; SMTNL1; JPH2; AKAP6; DLL1; DDX5; UTRN; MYBPC3; CDK5; MEF2D; HLF; GPCPD1; HAND1	359	158
GO:1901135	b	3	carbohydrate derivative metabolic process	0.00383348	0.0832631	ATP5F1B; MPC2; NDUFB8; GPAT3; GPAT2; DHTKD1; AKT1; MOCS1; UPB1; B3GAT2; B3GAT1; UQCRB; SLC25A12; NDUFAB1; OGDH; CTBS; SMUG1; PARK7; NDUFB10; GOLGA2; NDUFA10; NDUFA11; NDUFA13; ABCD1; GUSB; ENTPD7; MLYCD; PRPSAP1; HMGCL; HK1; MACROD1; ACOT12; GMPS; DBI; MAN1B1; HYAL2; SLC2A4; ADCY9; GUCY1B1; DLST; UQCRC2; UQCRC1; FOXK2; DCAKD; GAPDH; ACSBG1; ACSBG2; PHLDA1; PDHX; SDHAF2; NT5M; PPARGC1A; CMAS; PAICS; SURF1; PGM1; NUDT7; DLAT; TK2; HACD1; SDC3; ATP5PB; ATP5F1C; COX10; TMEM165; ACP6; CROT; PGAM2; CHCHD10; ADSL; LUM; NCOR1; PXYLP1; COASY; MYH7; HPRT1; NT5C3A; OXSM; ACAT1; CST3; DPM2; ACACB; ACSS2; NDUFA8; NUP214; ENO4; NFKB1; PDE10A; NIPSNAP2; GALNT10; AK2; SUCLA2; GSTZ1; AK4; PPAT; TMTC1; ADSS1; PPIF; XYLB; PDE4D; CLPX; NAGPA; CEMIP; COX5B; CHP1; PRKAA2; PRKAA1; AGRN; ST8SIA1; GNE; DDIT4; AASS; CBR4; PDE1A; PDK3; IMPDH2; HSD17B8; CRYL1; DNAJC15; MCEE; HSD17B4; AMD1; CHCHD2; EXTL3; AADAT; VCP; GTPBP1; PIGV; CHST13; OGT; CYC1; NDUFS2; NDUFS3; COQ9; PDK4; SDHA; DNM1L	1277	664
GO:0051271	b	5	negative regulation of cellular component movement	0.00384482	0.0856725	HMGB1; SRGAP2; FOXO3; AKT1; MYOCD; TBX5; SEMA6D; SEMA4C; NDRG4; RGN; PODN; PPARGC1A; DUSP10; TBXA2R; SRF; CLASP2; ERBB4; IDH2; DDT; IGFBP3; PADI2; TP53INP1; MMP28; MIA3; FRMD5; CTNNA1; ATP2B4; VASH1; SEMA5A; HYAL2; NRP1; ADGRG1; DLL4; PTPRM; WNT11	308	134
GO:0044449	c	2	contractile fiber part	0.00388157	0.0577922	MYOM2; SYNM; TMOD1; KAT2B; MYOT; JPH2; MYL7; MYO18B; TNNC1; NEXN; MYH7; CASQ2; CACNA1C; TPM3; ATP2B4; TTN; PPP1R12A; PDLIM4; PDLIM7; FXR1; SMTNL1; LRRC39; MYBPC3; FBXO32; SMPX; KY	220	92
GO:0033013	b	4	tetrapyrrole metabolic process	0.00405237	0.0885848	ALAD; CLYBL; SUCLA2; MMADHC; UROS; MMAA; ALAS2; COX10; SRRD; LMBRD1; SLC25A39; ABCC1; RSAD1	62	36
GO:0015318	m	3	inorganic molecular entity transmembrane transporter activity	0.00412978	0.071927	ATP6V1D; MPC2; ATP2A1; COX5B; MPC1; GABRG3; SLC6A8; SLC31A1; ATP5PB; SLC4A3; VDAC2; SLC25A14; P2RX5; SLC25A12; SLC6A6; TMEM38A; SLC25A29; SLC16A3; CACNB1; CACNA1C; SLC41A1; SCN4A; OTOP1; SLC38A4; CALHM6; CLIC2; KCNJ14; CLCN3; SLC45A4; SLCO2A1; ASIC2; SURF1; SLC39A12; MCOLN1; SLC26A5; SLC26A6; KCNB2; SLC25A28; SLC39A3; ORAI2; ATP2B4; SLC20A2; TPCN1; HCN1; PKD2; GRIK2; SLC16A2; ATP5F1B; ATP5F1C; SLC51A; CDK5; CHRNE; COX10; TMEM165; SLC9B2; ABCC1	809	238
GO:1903825	b	5	organic acid transmembrane transport	0.0042883	0.0935215	CPT1A; SLC38A4; CPT1B; PRKAB2; SLC6A6; ACACB; MPC1; SLC16A3; SLC6A8; PRKAA2; SLC25A29; SLC16A2; AKT1; AKT2; MPC2; SLC25A14; SLC25A12; ABCC1	155	57
GO:0005741	c	4	mitochondrial outer membrane	0.00454912	0.073221	CPT1A; GPAT2; FOXO3; MTARC2; VDAC2; COASY; FUNDC1; LPIN1; RTN4IP1; MTX2; VPS13A; FUNDC2; CPT1B; FAM210B; ACACB; HK1; SAMM50; ARMC1; NIPSNAP2; PLD6; ARG1; MFN2; AGPAT4; EXD2; DNM1L; STARD7	197	93
GO:0030016	c	5	myofibril	0.00454912	0.134957	MYOM2; SYNM; TMOD1; KAT2B; MYOT; JPH2; MYL7; MYO18B; TNNC1; NEXN; MYH7; CASQ2; CACNA1C; TPM3; ATP2B4; TTN; PPP1R12A; PDLIM4; PDLIM7; FXR1; SMTNL1; LRRC39; MYBPC3; FBXO32; SMPX; KY	226	93
GO:0005746	c	3	mitochondrial respiratory chain	0.00454989	0.0628553	NDUFAB1; NDUFB8; OXA1L; UQCRC2; CYC1; NDUFA8; NDUFB10; SURF1; NDUFS2; NDUFS3; NDUFA10; NDUFA11; NDUFA13; SDHA; SDHB; UQCRB; UQCRC1	89	53
GO:0008015	b	4	blood circulation	0.00460198	0.0975666	ATP2A1; THRB; AKAP9; AKT1; TNNC1; SLC4A3; ELN; KCNJ14; YES1; TMEM38A; MYH7; CHD7; CASQ2; CACNB1; CACNA1C; ASPH; SMTNL1; MYBPC3; COL1A2; AGTRAP; HSD11B2; TTN; TBXA2R; SNTA1; CLIC2; EPAS1; BVES; MYLK3; ASIC2; CORIN; LNPEP; AR; DLL4; DLL1; ATP2B4; CXADR; RNLS; ADH5; TNNI3K; ROCK1; NEDD4L; EMP2; GUCY1B1; MME; DNM1L; PPP1R13L; PDE4D; DDAH1	508	199
GO:0016829	m	2	lyase activity	0.0046152	0.0503166	ALAD; CLYBL; HMGB1; UROS; MOCS1; ME2; ADSL; PARK7; CRY1; CRY2; PAICS; GOT1; HSD17B4; AMD1; DGLUCY; MLYCD; HMGCL; DDT; ENO4; ACO2; THNSL2; HACD1; KYAT3; PISD; ADCY9; ECHS1; GUCY1B1; BCKDHA; ECHDC3	194	107
GO:0004679	m	2	AMP-activated protein kinase activity	0.00471718	0.0503166	PRKAB2; PRKAA2; PRKAA1	6	3
GO:0006600	b	4	creatine metabolic process	0.00471718	0.0975666	CKMT2; GAMT; SLC6A8	8	3
GO:0070404	m	4	NADH binding	0.00471718	0.188013	HSD17B8; RNLS; CRYZ	4	3
GO:0014701	c	4	junctional sarcoplasmic reticulum membrane	0.00471718	0.073221	JPH2; AKAP6; CASQ2	9	3
GO:0050957	b	5	equilibrioception	0.00471718	0.0967022	USH1C; CDH23; CLRN1	7	3
GO:1901668	b	5	regulation of superoxide dismutase activity	0.00471718	0.0967022	SIRT3; PARK7; RGN	5	3
GO:1903012	b	5	positive regulation of bone development	0.00471718	0.0967022	TNFSF11; SLC9B2; GPR68	9	3
GO:0016415	m	5	octanoyltransferase activity	0.00471718	0.158812	CRAT; CROT; LIPT2	3	3
GO:1990124	c	3	messenger ribonucleoprotein complex	0.00473104	0.0628553	CPEB4; YBX1; LSM1; CPEB3; CPEB2	11	8
GO:0033197	b	4	response to vitamin E	0.00473104	0.0975666	CCND1; ARG1; ALAD; BECN1; CAT	11	8
GO:0034702	c	4	ion channel complex	0.00490656	0.073221	AKAP6; CLIC2; ATP2A1; CASQ2; GABRG3; PKD2; CACNB1; CACNA1C; SLC26A6; AKAP9; SCRIB; HCN1; KCNJ14; CHRNE; SCN4A; KCNB2; PDE4D; GRIK2; MICU1	300	62
GO:0051279	b	4	regulation of release of sequestered calcium ion into cytosol	0.00491935	0.0978766	TMEM38A; AKAP6; CEMIP; CLIC2; CHD7; CASQ2; PKD2; CACNA1C; JPH2; PDE4D	74	25
GO:1901566	b	4	organonitrogen compound biosynthetic process	0.00492517	0.0978766	ATP5F1B; MPC2; AGPAT4; GPAT3; TACO1; AGXT2; MAN1B1; AKT1; AKT2; OAT; TNRC6B; PUS7; UPB1; B3GAT2; B3GAT1; SLC25A12; EEF2K; ASPDH; OGDH; GIGYF2; PARK7; EIF3C; EIF3D; EIF3G; ADCY9; GOLGA2; MRPL57; GOLGA7; NUP214; GOT1; DAZL; ERBB2; MLYCD; PRPSAP1; MRPS9; IDH2; NARS1; HK1; MRPS2; MRPL38; GPAT2; FXR1; FXR2; LDB1; PHGDH; ABHD3; ATP2B4; GMPS; DBI; DHTKD1; ORMDL3; PXYLP1; MOCS1; GUCY1B1; MRPL44; UPF1; ACSS2; YBX1; STARD7; RACK1; FOXK2; MRPL23; RPL6; DCAKD; PABPC4; GAPDH; UROS; ACSBG1; ACSBG2; MTG2; SLC25A39; RSAD1; PDHX; CSDE1; PPARGC1A; EIF5AL1; PAICS; PPP1R15B; AGPAT3; PHLDA1; GATC; SIRT3; MRPL12; MRPL15; MRPL19; ADSS1; PGM1; DLAT; TK2; EIF4H; MRPL9; HACD1; OGT; ARG1; MRPS24; SDC3; MRPS22; ATP5PB; ATP5F1C; MRPS35; EIF4EBP2; COX10; SRRD; EEF1E1; CDKAL1; EIF4A2; GAMT; ALAD; SESN2; OXA1L; LCLAT1; SMS; CARS2; PGAM2; ADSL; TMEM165; LUM; NCOR1; COASY; FASTKD3; JMJD4; RPL13A; AURKAIP1; MRPS34; HPRT1; MRPS36; MRPS31; MRPS30; ACAT1; ALAS2; CHPT1; CPEB4; NFKB1; HNRNPD; DPM2; PLPP3; ACACB; CHP1; ZFP36L2; MRPL28; ENO4; CPEB3; NMNAT3; TARDBP; AGRN; CNOT6L; GALNT10; CKMT2; AK2; SUCLA2; GSTM3; GSTZ1; PAIP1; AK4; PNPO; PPAT; RPS3A; TMTC1; RPL37; CDK5RAP1; MRRF; RPS13; MRPL36; NAGPA; CEMIP; EEF1A1; FLAD1; LCAT; PRKAA2; PRKAA1; CPEB2; FOXO3; ST8SIA1; MRPS11; DDIT4; LARS2; PAIP2B; LPIN1; HAGH; CBR4; LARP4B; UPF3A; IMPDH2; HSD17B8; LPCAT1; AARS2; MRPS5; AMD1; EXTL3; NOLC1; VCP; GTPBP1; PIGV; GTPBP2; MEX3D; NAT8L; CHST13; EIF4E2; QARS1; ROCK1; AASS; PDK3; PDK4; RNLS; TUFM; GSTK1	1820	1049
GO:0015075	m	3	ion transmembrane transporter activity	0.00517638	0.0832203	ATP6V1D; MPC2; ATP2A1; COX5B; MPC1; GABRG3; SLC6A8; TMEM165; SLC31A1; SLC30A9; ATP5PB; SLC4A3; VDAC2; SLC25A14; P2RX5; SLC25A12; SLC6A6; TMEM38A; SLC25A29; SLC16A3; SURF1; CACNB1; CACNA1C; SLC41A1; ABCD1; OTOP1; SLC38A4; CALHM6; CLIC2; KCNJ14; CLCN3; SLC45A4; SLC25A42; SLC25A5; ASIC2; SCN4A; SLC39A12; MCOLN1; SLCO2A1; SLC26A6; KCNB2; SLC25A28; SLC39A3; ORAI2; ATP2B4; SLC20A2; SLC41A3; TPCN1; HCN1; PKD2; GRIK2; SLC16A2; ATP5F1B; ATP5F1C; SLC51A; CDK5; CHRNE; COX10; ABCC4; SLC9B2; ABCC1; SLC26A5	866	271
GO:0046148	b	3	pigment biosynthetic process	0.0053241	0.111192	ALAD; HPRT1; DDT; PAICS; ALAS2; PPAT; RAPGEF2; COX10; SRRD; UROS; SLC25A39; GMPS	58	33
GO:0030017	c	3	sarcomere	0.00547423	0.0678805	MYOM2; TMOD1; KAT2B; MYOT; JPH2; MYL7; MYO18B; TNNC1; NEXN; MYH7; CASQ2; CACNA1C; TPM3; ATP2B4; TTN; PPP1R12A; PDLIM4; PDLIM7; SMTNL1; LRRC39; MYBPC3; FBXO32; SMPX; KY	205	85
GO:0044444	c	3	cytoplasmic part	0.00587161	0.0682575	RASSF10; RNF11; STK11; STK16; GPAT2; ACOT12; SBF1; FKBP5; MOCS1; DROSHA; SEMA4C; NDUFAB1; OGDH; BLOC1S3; UBE2J2; BLOC1S1; NR0B1; STARD3NL; MRPL57; RMND5B; ABCD1; LMBRD1; OSBP2; TMEM186; C2CD3; PPHLN1; C2CD5; RIOK3; GPAT3; VPS13A; CAMK2A; FXR1; FXR2; NPRL2; TDRP; PNPO; JPH2; AKAP6; AKAP7; WDTC1; CCND1; SYNE3; GRB14; FDX1; YBX1; STARD7; ATP6V1D; ENOX2; ATP2A1; NFU1; NAA30; CMC2; UBE2D2; RAB7A; UROS; MYO18B; DENND4A; DENND4B; RANBP10; GPR137C; ISCA1; TST; PHLDA1; CYP2U1; CHCHD2; CSDE1; UQCRB; TFEB; CETN3; HIGD2A; MRPL28; FMNL1; AGPAT4; PCLO; TTN; TBC1D25; AGPAT3; KYAT3; FUNDC2; PNPLA2; PDLIM7; HEATR5B; SAMM50; SMTNL1; TFB2M; COL4A1; INSIG1; HMCN1; NUFIP2; TYRO3; RPS6KA2; VASH1; PISD; ZC3H4; TOP1; ATP23; FBXO32; MINDY2; ATXN7; ECHDC3; VTI1A; EIF4A2; MYH10; ACP6; EML1; CAPNS1; SLC26A6; SESN2; EEF2K; SMAD4; CROT; SMS; LETM2; NDUFAF4; NDUFAF6; AKAP10; NDUFAF2; SPSB1; TSC2; NCOA3; STRIP2; TMEM11; NCOA4; ASPH; ACAT1; ALAS2; TM9SF2; RNF157; P4HTM; PEX1; LAMA3; LONRF1; TLCD3A; MYLK3; SUGCT; SV2A; SH2B2; SH2B1; MYOT; PDE10A; NIPSNAP2; ZFYVE21; AK8; TPCN1; F7; AK2; SUCLA2; GSTZ1; AK4; SPNS2; SH3TC2; MME; ATP11C; CDK5RAP1; MORC2; ATPAF2; COX5B; EEF1A1; HMGB1; GNE; CHP1; CPEB3; CAT; MRPS2; ATPAF1; AFAP1; LARS2; DDX17; CDK19; FAM210B; PMPCA; TOB2; AASS; PDE1A; SELENOP; IMPDH2; HSD17B8; HMGCL; MICU1; AARS2; PRKRA; HSD17B4; IDH1; KLF9; CLRN1; GTPBP10; COA7; HGS; ATG4B; HIKESHI; CTSF; ALKBH7; TRIP12; NRP1; CRAT; EIF4E2; SPPL3; OGT; LPIN1; KIF13A; RND2; SUPV3L1; SLC25A26; PPP1R13L; GRHPR; AS3MT; MPC1; PPP2R3B; SPTB; AGXT2; DHTKD1; HPS4; TNNC1; USP28; CRYL1; TMEM177; SLC25A14; SLC25A12; GATC; ACAA2; CTBS; CEP85; DHRS4; EIF3C; EIF3D; EIF3G; P3H4; NDUFA10; P3H2; NDUFA13; ARMC10; MRPL36; PXYLP1; TSC22D3; PCYT2; UBE2R2; AMACR; IMPA2; MTFP1; SEC24A; NAT8L; PHGDH; SEC24B; PAFAH1B1; MRRF; DBI; CARS2; HOMER2; MTCH2; PTGES3; AJUBA; ALDH1L1; SLC2A4; ECHS1; ADGRG3; MRPL44; MMAA; YIPF3; SLC9B2; UQCRC2; DBT; UQCRC1; COPS8; RCCD1; VLDLR; COPS2; COPS6; NUBPL; AKAP9; AADAT; KAT7; FBXO9; MPHOSPH8; MADD; YJEFN3; CNKSR1; CCNE1; SLC22A17; UTRN; GCC1; NLK; TNKS2; NLN; UBP1; G0S2; PRSS23; RPP25; MLLT10; NUDT7; IGFBP3; YIPF6; DLAT; TK2; EIF4H; SMYD2; ARGLU1; FASTKD3; HACD1; EPAS1; RIPOR1; ATP5F1B; ATP5F1C; CYP27A1; MRPS35; SARDH; MYBPC3; THADA; BTC; MRPS34; COX10; VPS52; EEF1E1; CDKAL1; NUTF2; TMC6; NUDCD1; FAM168B; TMEM126A; RASGRP3; CLYBL; GTPBP2; RCOR3; PGAM2; ADHFE1; SPRY4; ADSL; LUM; COASY; MYH7; DNAJB2; TPM3; OXSM; DNAJB4; WDR24; CHPT1; TRAPPC13; MTO1; ENY2; CST3; MARCHF7; ZNF438; GPCPD1; PLPP3; ETFB; CLIC2; UTP15; FGD3; KLHL17; POLDIP2; KAT2B; ST8SIA1; ARSG; ENO4; ACADSB; CBR4; RACK1; RNF19B; CXADR; TDRKH; LLGL1; DLST; GRIK2; ACOX1; MFN2; PPAT; RPS3A; CDK5; ADSS1; KY; SETBP1; NAGPA; EXOSC1; COQ5; KTN1; GRSF1; RABGAP1; PRDX5; MGLL; PRKAA2; PRKAA1; AGRN; LIMS1; GTF2A1; CAVIN1; SORBS1; SEMA6D; HIP1; SCARA3; AXIN2; ELAC2; CASQ2; TPPP; UNC119; LARP4B; NDUFS2; PHKB; DNAJC15; AURKA; USH1C; AP1B1; PITPNB; TTPA; LRRC39; AMD1; EDF1; CARD19; LIAS; MTUS1; MFSD1; RUFY3; NR4A1; LSM1; PDSS2; VCP; ABCC4; MTSS1; UCP2; UCP3; PXMP4; CTNNA1; PHYH; DDX21; SPAST; DLL1; CEP131; ROCK1; NSUN6; SCRIB; BCKDHB; DCAF6; SH3BGR; KAT6A; TUFM; DNLZ; FKBP15; MYH14; NDUFB8; PCCB; FBXO11; TACO1; MYL7; POLR3D; MTARC2; SLC30A9; RAPGEF2; B3GAT2; B3GAT1; CAV2; ARFRP1; OCIAD1; PAICS; PARK7; CACNA1C; INHBB; RTN4IP1; NEXN; NUP214; MBNL1; CUL2; GUSB; ERBB2; FAM131B; BRCA2; UBXN2A; ERBB4; ATXN2L; CLCN3; IDH2; NARS1; EXTL3; CNOT6L; SLC25A5; BRD8; SLC25A28; SLC25A29; ROR2; GMPS; SMUG1; MAN1B1; PLD6; ORMDL3; ZFAND6; TMEM106B; KIF1C; RNF180; RBBP4; OAT; GUCY1B1; PKD2; TNRC6B; PDLIM4; SYNM; MRPL23; GAPDH; HELZ; SLC31A1; GATD3A; FUNDC1; ACSBG1; ACSBG2; ZFYVE1; GLYR1; PRKAB2; ARHGAP6; NDRG4; RGN; FNBP1L; SDHAF2; SMURF2; NT5M; TNRC18; PPM1K; PPARGC1A; PPARGC1B; EIF5AL1; ECH1; TRAM2; SURF1; RBM38; DGLUCY; PLVAP; BECN1; PDCL3; EHBP1; PHKA2; SFPQ; HERC2; TP53INP1; HERC4; TP53INP2; STEAP3; MRPL9; MEX3D; UBE2H; FAM162A; ACAD8; ACAD9; MRPS24; MRPS22; NFASC; ATP5PB; UBE2Z; HIF1AN; LAMTOR2; DPF2; MYOM2; C2CD4C; LIPT2; OXA1L; LCLAT1; SEC14L1; MOGAT1; WSB1; FOXO3; UPF1; MCRS1; CHCHD10; VDAC2; BCAS3; TMEM38A; SNX16; PHTF1; JMJD6; HPRT1; CD55; MTG2; GOLGA2; SS18L1; PDE3B; CAST; MCCC1; RABEP1; NMNAT3; ETFDH; DPM2; KDR; NDUFA11; FBXO40; ACACB; ACSS3; ACSS2; DCDC2B; GOLGA7; RABEPK; NDUFA8; MTERF4; SLC51A; CS; CHMP1A; MEMO1; TARDBP; GALNT10; CKMT2; GSTM3; ATL2; RUSC2; WDR11; PPP1R15B; COL1A2; TMTC1; RILPL1; PPIF; PDE4D; HIBCH; DIO1; CEMIP; MRPS11; MPC2; PRUNE1; MAP2; MPRIP; OXR1; GLOD4; MAP2K7; MDH2; FOXO4; TANGO2; YES1; TIMM17A; LHPP; NAP1L1; GAN; LPCAT1; PLAG1; CPT1A; DCP2; CPT1B; HSPB2; CALCRL; CDC26; COQ10B; HSPB8; COG6; GTPBP1; MRPL38; PIGV; EMC2; DUSP10; CHCHD7; RHPN2; QARS1; CYC1; ANKRA2; XPNPEP3; PDK3; NDUFS3; COQ9; PDK4; RDH13; LNPEP; COQ3; ASB10; BAG2; PECR; DDHD2; TMOD1; GLRX5; ANKRD9; AKT1; AKT2; AFG3L2; LYRM7; PI4K2A; UPB1; APLP1; FLAD1; SESN1; CPEB4; GIGYF2; ANAPC15; ZNF148; MMADHC; NDUFB10; CNTRL; CSNK1D; HSDL2; CAPN1; ARHGAP24; ENTPD7; PIR; GOT1; RALGAPA2; MTX2; NACAD; MLYCD; TDRD9; DDIT4; MRPS9; SPAG9; MRPS5; HK1; COL19A1; SRGAP2; SYPL2; KLHL3; ATG2B; SH2D4A; ATP2B4; IP6K1; ABHD5; ERC1; HYAL2; ZADH2; SRPX; EXD2; CYP27C1; MAF1; SMPX; RNF7; PACSIN2; SYT2; STMN1; FOXK2; AFAP1L2; VKORC1; RPL6; PCM1; RASSF3; METAP2; PABPC4; SLC25A35; SLC25A34; PGS1; ARID4A; MAPKAPK3; KLHDC3; RSAD1; CLASP2; PDHX; CHD3; DCTN6; UBE3A; ABHD11; PCBP4; AKT1S1; PIK3R2; PRELID3B; ATG9B; AMT; SIRT3; MRPL12; NACA; TTC1; MRPL15; PIKFYVE; MRPL19; PGM1; PLA1A; GYS1; TRIP6; ABCB10; MIA3; MIA2; GET1; CYHR1; ACO2; IVD; HADH; SLC25A42; TMEM64; PEX5; AKR7A3; ARG1; SDC3; RBPMS; DDAH1; ECI2; PADI2; TMEM165; AIFM1; GRPEL2; GAMT; ALAD; NT5C3A; EPHA3; JAZF1; MAPK14; CD302; SACS; ME2; GNAI2; HPGD; NCOR1; GNAI1; FNIP1; NAA20; GNL3L; RPL13A; AURKAIP1; FZD9; MRPS36; MRPS31; MRPS30; PPP1R12A; NFKB1; AGTRAP; HNRNPD; WDR62; TBXA2R; RBL2; ATP8A2; TBRG4; CHST13; PDSS1; GGA1; ANKS1A; UNC13A; PHLPP1; KLHDC1; STAU2; VPS26A; ADH5; TACC1; OTUB1; WDR90; PGPEP1; PAIP1; EMP2; ARHGAP11A; TAB2; BCAP29; DECR1; XYLB; TBC1D16; TIMM21; AMOT; RPS13; CLPX; KCTD1; RAB39B; SPG7; ARL1; CLPP; ARHGEF17; P2RX5; IDH3A; IDH3B; RAB31; HAGH; SLC25A39; DGKQ; HIGD1A; CRY1; CRY2; BRPF1; DOK4; NACC2; DCAF7; MCEE; FOXO3B; HSD11B2; LDHB; DGKE; ULK2; RMDN2; PIM3; CRYZ; SAXO1; HOOK3; BCKDHA; KANK2; ALDH6A1; AR; MCOLN1; SRL; PTPRM; ARMC1; RPL37; RNF169; NEDD4L; UPF3A; PTPRB; SLC39A12; SDHA; DNM1L; BAP1; SDHB; GSTK1	10011	4996
GO:0055085	b	4	transmembrane transport	0.00591112	0.115033	DNLZ; MPC2; SLC6A6; MPC1; SLC6A8; TACO1; JPH2; AKT1; AKT2; AFG3L2; SLC30A9; SLC25A14; SLC25A12; SLC39A12; BLOC1S3; PARK7; CACNA1C; CAPN1; NDUFA13; ABCD1; SLC38A4; C2CD5; CLCN3; TSC22D3; SLC41A3; SLC25A5; SLC25A26; SV2A; TMC6; SLC25A29; ATP2B4; SLC41A1; AKAP6; HCN1; SLC2A4; AKAP9; UTRN; SLC22A17; SLC9B2; CPT1A; ATP2A1; GABRG3; SLC31A1; CPT1B; TST; RGN; CHD7; PPARGC1A; SURF1; THADA; ORAI2; PRKAB2; ASIC2; ABCB10; SLC26A5; SLC26A6; SLC39A3; PEX1; SLC25A42; PEX5; ATP5PB; ATP5F1C; SLC51A; HECW2; COX10; TMEM165; AIFM1; GRPEL2; SESN2; ATP6V1D; MAPK14; SLC4A3; VDAC2; TMEM38A; CACNB1; ASPH; ARPP19; CLIC2; ACACB; SCN4A; KCNB2; NIPSNAP2; CNNM3; TPCN1; PKD2; GRIK2; TRAM2; SLC25A28; CDK5; PPIF; PDE4D; DRD4; TIMM21; CEMIP; SPG7; CHP1; PRKAA2; SPNS2; ATP11C; ATP5F1B; SORBS1; P2RX5; MICU1; TIMM17A; OSTN; KLF15; CASQ2; DNAJC15; OTOP1; SNTA1; CALHM6; KCNJ14; MFSD1; SLCO2A1; VCP; MCOLN1; UCP2; UCP3; SLC20A2; PMPCA; SLC16A3; SLC16A2; NEDD4L; CHRNE; ABCC4; ABCC1	1603	612
GO:0006733	b	5	oxidoreduction coenzyme metabolic process	0.0059199	0.118978	MPC2; FOXK2; PRKAA2; PRKAA1; DHTKD1; PGAM2; MDH2; ME2; SLC25A12; NCOR1; PDHX; ASPDH; OGDH; PPARGC1A; NUP214; NMNAT3; DDIT4; PDSS2; IDH2; IDH1; HK1; COQ10B; PGM1; PDSS1; GAPDH; VCP; ENO4; OGT; COQ9; COQ5; RNLS; COQ3	210	123
GO:0022898	b	4	regulation of transmembrane transporter activity	0.00599899	0.115033	ATP2A1; CHP1; TACO1; JPH2; RGN; CASQ2; CACNB1; PPARGC1A; CAPN1; THADA; CLIC2; NIPSNAP2; AKAP6; PKD2; DRD4; AKAP9; NEDD4L; UTRN; CDK5; HECW2; PPIF; PDE4D; PARK7	265	81
GO:0043292	c	4	contractile fiber	0.00617431	0.0855582	MYOM2; SYNM; TMOD1; KAT2B; MYOT; JPH2; MYL7; MYO18B; TNNC1; NEXN; MYH7; CASQ2; CACNA1C; TPM3; ATP2B4; TTN; PPP1R12A; PDLIM4; PDLIM7; FXR1; SMTNL1; LRRC39; MYBPC3; FBXO32; SMPX; KY	233	95
GO:0003013	b	3	circulatory system process	0.00621292	0.124949	ATP2A1; THRB; AKAP9; AKT1; TNNC1; SLC4A3; ELN; GNAI2; YES1; TMEM38A; MYH7; CHD7; CASQ2; CACNB1; CACNA1C; ASPH; TNNI3K; MYBPC3; COL1A2; AGTRAP; HSD11B2; TTN; TBXA2R; SNTA1; CLIC2; EPAS1; BVES; MYLK3; ASIC2; CORIN; LNPEP; SMTNL1; AR; DLL4; ATP2B4; CXADR; RNLS; ADH5; DLL1; ROCK1; NEDD4L; KCNJ14; EMP2; GUCY1B1; MME; DNM1L; PPP1R13L; PDE4D; DDAH1	518	207
GO:0005342	m	3	organic acid transmembrane transporter activity	0.00631499	0.093445	SLC38A4; SLC16A2; MPC2; SLC6A6; MPC1; SLC16A3; SLC6A8; SLCO2A1; ABCC1; SLC51A; SLC25A29; SLC26A5; SLC26A6; SLC25A14; SLC25A12	166	46
GO:0046943	m	4	carboxylic acid transmembrane transporter activity	0.00631499	0.220235	SLC38A4; SLC16A2; MPC2; SLC6A6; MPC1; SLC16A3; SLC6A8; SLCO2A1; ABCC1; SLC51A; SLC25A29; SLC26A5; SLC26A6; SLC25A14; SLC25A12	165	46
GO:0035337	b	4	fatty-acyl-CoA metabolic process	0.00634803	0.119627	HACD1; CBR4; NUDT7; HSD17B8; ACAT1; ACSBG1; ACSBG2; ABCD1; HSD17B4	43	22
GO:0048844	b	5	artery morphogenesis	0.00634803	0.125129	SRF; CHD7; PKD2; NRP1; DLL4; MYOCD; SEC24B; HPGD; WNT11	61	22
GO:0035637	b	2	multicellular organismal signaling	0.00641588	0.202134	CXADR; MYH14; ATP2A1; TNNI3K; CASQ2; NFASC; PDE4D; CACNB1; CACNA1C; ASPH; GRIK2; AKAP9; CORIN; KCNJ14; SLC4A3; SCN4A; PAFAH1B1; ATP2B4	201	59
GO:1901652	b	4	response to peptide	0.00647605	0.119972	ATP6V1D; SLC2A4; SESN2; KAT2B; PRKAA1; ADCY9; MAPK14; AKT1; AKT2; FOXO4; SORBS1; KAT7; GNAI2; GNAI1; EEF2K; UCP3; RAB31; LPIN1; CAV2; CACNB1; AGTRAP; CRY1; PDE3B; SOGA1; INHBB; PIK3R2; NFKB1; GOT1; HSD11B2; PDK4; OTOP1; C2CD5; NR4A1; CAMK2A; LPL; CPEB2; TSC2; INSIG1; UCP2; GPR21; OGT; KLF15; WDTC1; F7; ARG1; ROCK1; CYC1; GRB14; RBBP4; CAT; PPAT; CDK5; EIF4EBP2; SH2B2; ECHDC3; ABCC1; GLP2R	517	248
GO:0032412	b	5	regulation of ion transmembrane transporter activity	0.00656857	0.127034	ATP2A1; CHP1; TACO1; JPH2; RGN; CASQ2; CACNB1; PPARGC1A; CAPN1; THADA; CLIC2; NIPSNAP2; AKAP6; PKD2; DRD4; AKAP9; NEDD4L; UTRN; CDK5; HECW2; PPIF; PDE4D	254	77
GO:0048638	b	4	regulation of developmental growth	0.00673053	0.122608	GAMT; MAP2; AKT1; AFG3L2; TBX5; SEMA6D; SEMA4C; MAPK14; CHD7; SPAG9; NRP1; TNKS2; RNF157; OSTN; SRF; ERBB4; ACACB; ATP8A2; RUFY3; DLL1; AR; UNC13A; GATA6; GPR21; DUSP10; AGRN; AKAP6; SEMA5A; SYT2; NEDD4L; RND2; CDK5	306	124
GO:0008307	m	2	structural constituent of muscle	0.00681133	0.062275	MYOM2; SYNM; ASPH; MYOT; MYBPC3; TTN; NEXN	42	15
GO:0000062	m	3	fatty-acyl-CoA binding	0.00681133	0.093445	DBI; HMGCL; ACAD9; ECI2; ALDH6A1; ACBD4; ACOT12	21	15
GO:0005763	c	3	mitochondrial small ribosomal subunit	0.00681253	0.0745371	MRPS9; MRPS35; MRPS34; MRPS24; MRPS36; MRPS31; MRPS2; MRPS22; MRPS11; MRPS5	28	26
GO:0000314	c	5	organellar small ribosomal subunit	0.00681253	0.151579	MRPS9; MRPS35; MRPS34; MRPS24; MRPS36; MRPS31; MRPS2; MRPS22; MRPS11; MRPS5	28	26
GO:0042440	b	2	pigment metabolic process	0.00685199	0.202134	ALAD; HPRT1; PPARGC1A; DDT; PAICS; ALAS2; PPAT; RAPGEF2; COX10; SRRD; UROS; SLC25A39; GMPS	73	38
GO:0010522	b	4	regulation of calcium ion transport into cytosol	0.00700331	0.125486	TMEM38A; AKAP6; CEMIP; CLIC2; CHD7; CASQ2; PKD2; CACNA1C; JPH2; PDE4D; P2RX5	93	30
GO:0043169	m	3	cation binding	0.00715369	0.093445	DNLZ; AOC2; ADPRHL1; ZRANB3; CPO; KMT5B; GLRX5; STK11; DHTKD1; ZFAND6; AKT2; AFG3L2; TNNC1; RAPGEF2; PI4K2A; UPB1; B3GAT2; B3GAT1; SLC25A12; HECTD1; RNF11; NDUFAB1; KDM4C; OGDH; PHLPP1; ZNF148; PARK7; CACNA1C; THRB; RNPEPL1; ATP2B4; ZC3H10; MICAL2; PAMR1; ZFR; P3H2; CAPN1; ZFHX4; MBNL1; PIR; MARCHF7; ENTPD7; FBXO11; CETP; C2CD5; HMGCL; IDH2; IDH1; EXTL3; ENPP2; CAMK2A; ETFDH; IMPA2; LPL; SEC24A; GPATCH8; SEC24B; GATA6; ATP23; ROR2; NUDT7; PRRG1; MAN1B1; PLD6; TNKS2; ZFYVE1; ADH5; PRUNE1; AJUBA; SYT2; MOCS1; ZADH2; KAT7; RNF141; UTRN; GUCY1B1; CYP27C1; NT5C3A; TRIP6; RNF7; FDX1; UQCRC2; DDAH1; ZBTB24; UQCRC1; FOXP2; SIRT3; LONRF1; ATP2A1; NFU1; TRIM33; METAP2; ZNF219; NUBPL; ADCY9; PPM1K; CNOT6L; APLP1; RGN; PITPNB; MTARC2; CHD3; NT5M; KMT2E; USP44; ZNF438; UBE3A; CETN3; HDDC2; RNF130; ZBTB38; RTN4IP1; PCLO; TTN; CDC42BPB; SF3A3; NLK; GNAI1; ZNF516; RSAD1; NLN; PDLIM4; EEF2K; PDLIM7; ISCA1; ZZZ3; PIKFYVE; PPP2R3B; RNF44; PGM1; MLLT10; MCEE; P4HTM; IGFBP3; MAP3K15; HERC2; ADAM33; SMYD2; ELAC2; REV1; CYHR1; ACO2; ING1; MCCC1; EGLN2; RPS6KA2; GATAD2B; ARG1; GALNT10; ZC3H4; ZC3H6; CYP27A1; UNC13A; GTPBP6; MYBPC3; PCDH17; RBM20; HIF1AN; GNAL; ALKBH7; ABLIM2; ZBTB25; ZNF507; MMP28; DPF2; MORC2; KDM7A; EML1; ALAD; SESN1; SESN2; RASGRP3; SMAD4; CLYBL; PAPOLA; JAZF1; CARS2; UPF1; ADHFE1; TAF15; ME2; VDAC2; ZNF704; GNAI2; HMCN1; PADI2; FOXK2; ZFPM1; CDKAL1; DROSHA; JMJD6; JMJD4; ZHX3; HPRT1; ASPH; ADSS1; PDE3B; ACAT1; KLF13; RMND5B; ZNF346; PDE10A; CPEB4; ARMC1; TCF20; RNF157; CTDSP2; TSSK6; MTG2; FBXO40; CAPNS1; ACACB; ATP8A2; ACSS2; TCEA3; ZFP36L2; PRKAA2; ZNF462; DLL1; MAST2; MAST3; ENO4; DTNA; ATRX; CHMP1A; HELZ; MBNL2; RIOX1; RNF166; RNF19B; RIOK3; ZFYVE21; LRP4; F7; PKD2; SUCLA2; TATDN3; DDHD2; RNF180; VLDLR; MYL7; PPAT; COL1A2; LHPP; EXD2; TAB2; MME; ATP11C; STEAP3; CDK5RAP1; PDE4D; RNF169; HHIP; PMPCA; ZFX; CLPX; COX5B; SPG7; ARL1; PON1; PDSS1; PGS1; CHP1; ERCC5; PRKAA1; CAT; AGRN; THNSL2; LIMS1; MAP2K7; GNE; PRPSAP1; MID2; MICU1; ZMYND19; IDH3A; PCDH12; IDH3B; FBXO43; KLF15; CASQ2; HAGH; PDE1A; DGKQ; IMPDH2; LMCD1; BRPF1; CYP2U1; LPCAT1; JAG2; AARS2; ZNF521; PLAG1; KLF9; AMD1; MSS51; DCP2; ZBTB1; CDH23; ESRRA; LIAS; CRYZ; KMT2D; XPNPEP3; ZNF652; NR4A1; HGS; RSF1; KDM3B; AR; FGD3; RXRB; CHPT1; MEX3D; NRP1; PHYH; ARSG; THAP4; DGKE; TNNI3K; RPL37; DRD4; CYC1; ROCK1; PON2; TPPP; NDUFS2; REV3L; ZBTB44; ZBTB45; BCKDHA; LNPEP; DLL4; KAT6A; SDHB; ZNF653; ZNF512B	4346	1801
GO:0062013	b	5	positive regulation of small molecule metabolic process	0.00715923	0.135893	CPT1A; CHCHD2; SORBS1; ARPP19; CLYBL; HMGB1; PRKAA2; PRKAA1; KAT2B; VCP; AKT1; AKT2; PARK7; ABCD1; NFKB1; PPARGC1A; SLC25A12; RGN; MLYCD	148	64
GO:0061061	b	3	muscle structure development	0.00724923	0.140583	MYOM2; POPDC3; TMOD1; HIF1AN; MYH14; SMAD4; TBX5; PRKAA1; MAPK14; AKT1; MYO18B; AFG3L2; TNNC1; KMT5B; FOXO4; SRF; SEMA4C; CAV2; MYOCD; DLL1; FBXO40; ZFPM1; DDX17; MYH7; BTG1; BHLHE41; SPAG9; SMTNL1; COPS2; TTN; MBNL1; RBM38; HMG20B; NLN; PDLIM4; PDLIM7; ELN; LAMA5; ERBB4; EPAS1; BVES; COL19A1; MYLK3; IGFBP3; DLL4; IFRD1; GATA6; CTNNA1; CXADR; AKAP6; SYPL2; CHD7; JPH2; FXR1; DDX5; UTRN; MYBPC3; CDK5; MEF2D; HLF; GPCPD1; HAND1	598	275
GO:0034762	b	5	regulation of transmembrane transport	0.0076257	0.137975	CEMIP; ATP2A1; CHP1; TACO1; MAPK14; AKT1; AKT2; SORBS1; RGN; TMEM38A; KLF15; CASQ2; CACNB1; CACNA1C; PPARGC1A; CHD7; ARPP19; CAPN1; SCN4A; THADA; OSTN; SNTA1; CLIC2; C2CD5; KCNJ14; ASIC2; SLC26A6; KCNB2; ATP2B4; NIPSNAP2; AKAP6; TPCN1; JPH2; HCN1; PKD2; DRD4; AKAP9; NEDD4L; UTRN; CDK5; HECW2; PPIF; PDE4D; PARK7	555	184
GO:0044248	b	3	cellular catabolic process	0.00766919	0.143599	PECR; DDHD2; RNF11; UBE2J2; PCCB; STK11; AGXT2; DHTKD1; AKT1; AKT2; OAT; TNRC6B; USP28; CRYL1; CAPNS1; SLC25A12; HECTD1; OGDH; GIGYF2; PNPLA2; CTBS; PARK7; THNSL2; PLA2G7; GOLGA2; CAPN1; ABCD1; GOT1; UBE2R2; CUL2; DAZL; ENTPD7; SMUG1; FBXO11; DDIT4; UBXN2A; TMUB2; HMGCL; IDH1; HK1; ENPP2; ETFDH; FXR1; FXR2; LPL; KLHL3; ABHD3; ABHD5; ATG2B; RNF19B; ATP2B4; ORMDL3; MLYCD; UBE4B; ADH5; PRUNE1; HYAL2; ALDH1L1; FBXL2; RNF180; SRPX; ECHS1; MMAA; UPF1; YBX1; DBT; ULK2; RACK1; ACOX1; FOXK2; RNF7; RPL6; UBE2D2; GAPDH; CYP2U1; UPB1; FUNDC1; TRIB2; ZFYVE1; BECN1; TST; EXOSC1; RGN; FNBP1L; TBRG4; SMURF2; NT5M; CSDE1; DDX5; USP44; UBE3A; PPM1K; PPARGC1A; LUM; RNF130; ECH1; PCBP4; PIK3R2; TBC1D25; ATG9B; AMT; LZTS1; FUNDC2; RAB7A; AASS; PRKAB2; PDCL3; PIKFYVE; TAB2; MGLL; PGM1; TFEB; PHKA2; DROSHA; TP53INP1; PSME3IP1; TP53INP2; NUDT7; MCCC1; LAMTOR2; IVD; HADH; XYLB; LRIG2; ACAD8; ARG1; LSM1; DDAH1; ECI2; SARDH; HECW2; MEX3D; MCOLN1; RALB; SOGA1; BAG2; ALAD; SESN1; SESN2; ATP6V1D; NT5C3A; CROT; MAPK14; UBE2H; CEMIP; PGAM2; ADHFE1; TAF15; FBXO9; SPSB1; TSC2; HPGD; NCOR1; VLDLR; AKR7A3; FASTKD3; RPL13A; DNAJB2; HPRT1; CDC26; ZER1; CSNK1D; RAB19; ACAT1; WDR24; HNRNPM; CLPP; EPM2A; CST3; MARCHF7; PM20D2; HNRNPD; PRDX5; KDR; GPCPD1; VPS13A; ETFB; ACACB; PABPC4; HNRNPA0; POLDIP2; ZFP36L2; NUP214; ENO4; CPEB3; ACADSB; N4BP1; PDE10A; RMND5B; TARDBP; CNOT6L; VPS26A; TPCN1; LRP4; ANAPC15; DLST; GSTM3; GSTZ1; PAIP1; RETREG3; MFN2; PPAT; RPS3A; CDK5; OGT; MME; DECR1; GUSB; PDE4D; HIBCH; FBXO33; RPS13; CLPX; NEDD4L; RAB39B; GRSF1; EEF1A1; HMGB1; CHP1; PRKAA2; PRKAA1; CAT; FOXO3; MID2; AXIN2; LPIN1; PRPF19; PDE1A; LARP4B; PHKB; ACAA2; UBE2Z; DAP; AURKA; MAN1B1; VTI1A; MCEE; NPRL2; HSD17B4; CPT1A; DCP2; CPT1B; AADAT; CRYZ; TECPR2; SUPV3L1; HGS; HSPB8; VCP; ATG4B; ALDH6A1; GTPBP1; CTSF; TRIP12; PHYH; CRAT; RNF166; AMACR; RPL37; PON1; ROCK1; PON2; CUL4A; HAGH; UPF3A; BCKDHB; DDA1; BCKDHA; LNPEP; DNM1L; BAP1	2438	1426
GO:0043603	b	4	cellular amide metabolic process	0.00776369	0.136866	MPC2; PCCB; TACO1; AKT1; AKT2; TNRC6B; PUS7; EEF2K; OGDH; GIGYF2; PARK7; EIF3C; EIF3D; EIF3G; MRPL57; ABCD1; TARDBP; DAZL; ERBB2; MLYCD; MRPS9; HMGCL; NARS1; MRPS2; MRPL38; CORIN; FXR1; FXR2; ACOT12; MRRF; DBI; ORMDL3; ALDH1L1; MRPL44; GATC; YBX1; MRPL23; RPL6; PABPC4; GAPDH; ACSBG1; ACSBG2; PDHX; CSDE1; EIF5AL1; NLN; SIRT3; MRPL12; BECN1; MRPL15; MRPL19; NUDT7; DLAT; EIF4H; MCCC1; MRPL9; HACD1; GSTT2; ARG1; MRPS24; MRPS22; MRPS35; EIF4EBP2; EEF1E1; CDKAL1; EIF4A2; SESN2; OXA1L; MTG2; OXSM; CARS2; UPF1; FASTKD3; JMJD4; RPL13A; AURKAIP1; MRPS34; MRPS36; MRPS31; MRPS30; ACAT1; CPEB4; HNRNPD; PLPP3; CLIC2; ACACB; ACSS2; ZFP36L2; MRPL28; CPEB3; RACK1; CNOT6L; DLST; SUCLA2; GSTM3; GSTZ1; PAIP1; PPP1R15B; RPS3A; QARS1; MME; CDK5RAP1; RPS13; MRPL36; EEF1A1; PRKAA1; CPEB2; FOXO3; MRPS11; LARS2; AARS2; PAIP2B; HAGH; CBR4; LARP4B; UPF3A; HSD17B8; MCEE; HSD17B4; IDH1; AADAT; NOLC1; GTPBP1; GTPBP2; MEX3D; PM20D2; EIF4E2; MRPS5; SPPL3; RPL37; ROCK1; AASS; PDK3; PDK4; LNPEP; TUFM; GSTK1	1122	677
GO:0098857	c	3	membrane microdomain	0.00779078	0.0776277	CAVIN1; EFNB1; CD55; PI4K2A; SORBS1; GNAI2; GNAI1; PLVAP; SMURF2; CAV2; PARK7; ATP2B4; PLLP; LDHB; PACSIN2; LYPD6; PLPP3; PIKFYVE; BVES; HK1; SLC25A5; DLL1; CTNNA1; CXADR; AKAP6; LRP4; HYAL2; SLC2A4; EMP2; KDR; ADGRG1; MME; LAMTOR2	326	130
GO:0045121	c	4	membrane raft	0.00779078	0.100761	CAVIN1; EFNB1; CD55; PI4K2A; SORBS1; GNAI2; GNAI1; PLVAP; SMURF2; CAV2; PARK7; ATP2B4; PLLP; LDHB; PACSIN2; LYPD6; PLPP3; PIKFYVE; BVES; HK1; SLC25A5; DLL1; CTNNA1; CXADR; AKAP6; LRP4; HYAL2; SLC2A4; EMP2; KDR; ADGRG1; MME; LAMTOR2	326	130
GO:0019842	m	3	vitamin binding	0.00785049	0.0965149	P4HTM; EGLN2; OGDH; KYAT3; AADAT; ACACB; P3H2; THNSL2; DHTKD1; MTARC2; ALAS2; OAT; PNPO; CYP27C1; AGXT2; LMBRD1; GOT1; TTPA; MCCC1; PHYH	148	69
GO:0001755	b	5	neural crest cell migration	0.00815143	0.137975	EFNB1; LAMA5; SEMA5A; SEMA6D; SEMA4C; ERBB4; NRP1; NRTN	56	19
GO:0070050	b	3	neuron cellular homeostasis	0.00815352	0.147579	CLCN3; DNAJB2; PRKAA1; CDK5; TYRO3; FGGY	33	12
GO:0008483	m	4	transaminase activity	0.00815352	0.223954	KYAT3; AADAT; AGXT2; OAT; GOT1; AMT	21	12
GO:0030552	m	4	cAMP binding	0.00815352	0.223954	BVES; POPDC3; HCN1; RAPGEF2; PDE4D; PDE10A	23	12
GO:0009109	b	5	coenzyme catabolic process	0.00815352	0.137975	ALDH1L1; NUDT7; VCP; ACAT1; ABCD1; PM20D2	20	12
GO:0010640	b	5	regulation of platelet-derived growth factor receptor signaling pathway	0.00815352	0.137975	LRIG2; F7; HIP1; HGS; MYOCD; NDRG4	22	12
GO:1903859	b	5	regulation of dendrite extension	0.00815352	0.137975	OSTN; SPAG9; SYT2; NEDD4L; UNC13A; RNF157	27	12
GO:1901663	b	5	quinone biosynthetic process	0.00815352	0.137975	COQ10B; PDSS2; PDSS1; COQ9; COQ5; COQ3	17	12
GO:0043269	b	5	regulation of ion transport	0.00821117	0.137975	TNFSF11; CEMIP; ATP2A1; CHP1; TACO1; PRKAA1; JPH2; AKT1; AKT2; CLIC2; P2RX5; RGN; TMEM38A; CHD7; CASQ2; GNAI2; CACNB1; CACNA1C; PPARGC1A; CRY2; CAPN1; SCN4A; HOMER2; THADA; SNTA1; CETP; SYT2; KCNJ14; ATP8A2; CAMK2A; ASIC2; SV2A; KCNB2; ATP2B4; DBI; NIPSNAP2; AKAP6; TPCN1; HCN1; ARG1; DRD4; AKAP9; NEDD4L; UTRN; CDK5; HECW2; PKD2; PPIF; PDE4D; PARK7	691	215
GO:0006638	b	4	neutral lipid metabolic process	0.00839558	0.143033	CPT1A; DDHD2; CETP; LPIN1; MGLL; DGKQ; PGS1; GPAT2; GPAT3; CAT; PNPLA2; LPL; MOGAT1; INSIG1; ABHD5; RGN; DGKE	135	56
GO:0006639	b	5	acylglycerol metabolic process	0.00839558	0.138056	CPT1A; DDHD2; CETP; LPIN1; MGLL; DGKQ; PGS1; GPAT2; GPAT3; CAT; PNPLA2; LPL; MOGAT1; INSIG1; ABHD5; RGN; DGKE	135	56
GO:0030003	b	5	cellular cation homeostasis	0.00848538	0.138056	ATP6V1D; UBE3A; ATP2A1; CD55; SMAD4; HMGB1; CHP1; THADA; LETM2; JPH2; SLC31A1; AFG3L2; SLC30A9; SLC39A12; SLC4A3; P2RX5; RGN; TMEM38A; NCOA4; CASQ2; CAV2; CACNA1C; CHD7; SLC22A17; ALAS2; MICU1; SV2A; GOT1; TTPA; TBXA2R; RAB7A; CLIC2; CLCN3; CDH23; CEMIP; SPPL3; SYPL2; MCOLN1; SLC26A6; TMEM64; ATP2B4; SLC41A1; AKAP6; HJV; TPCN1; PKD2; DRD4; ATP5F1B; GPR174; NEDD4L; CDK5; FZD9; TMEM165; PDE4D; GRIK2; LPAR4	652	246
GO:0007399	b	4	nervous system development	0.00851658	0.143033	PHGDH; SPTB; CLMN; AKT1; AKT2; AFG3L2; ANP32B; RAPGEF2; APLP1; SEMA4C; SLC25A12; SLC39A12; BLOC1S3; BLOC1S1; RDH13; BHLHE40; ZNF148; NR0B1; EML1; THRB; ATP2B4; ELAPOR2; CSNK1D; NEXN; ABCD1; MBNL1; PLLP; HMG20B; ERBB2; BRCA2; DDIT4; PLXND1; ERBB4; SPAG9; IDH2; LRRTM2; CAMK2A; LDB1; SMARCD1; SEC24B; DUSP10; PAFAH1B1; ROR2; SYPL2; ORMDL3; PRUNE1; HCN1; VPS13A; SYT2; ROBO2; ADGRG1; PKD2; CCDC141; HHIP; FOXP2; OSTN; STMN1; VLDLR; COPS2; PCM1; DOCK7; SMARCE1; RETREG3; NDRG4; CHD7; UBE3A; PPARGC1A; RTN4IP1; PCLO; HOOK3; NRTN; LZTS1; EEF2K; PDLIM7; BECN1; CDH23; PIKFYVE; TUBB3; ASIC2; NFASC; COL4A1; TYRO3; LRIG2; SEMA5A; SH3TC2; ATP5PB; PCDH12; PCDH17; HECW2; MEF2D; DPF2; BHLHE41; EFNB1; TMEM126A; SMAD4; EPHA3; SRGAP2; STK11; TSC2; RASSF10; FZD9; HPRT1; SS18L1; NRP1; HNRNPD; RNF157; LAMA3; SRF; LAMA5; KLHL17; ATP8A2; PDSS2; WDR62; MACROH2A2; DLL4; ADAM23; UNC13A; ATRX; ANKS1A; AGRN; ZNF521; AK8; LRP4; LLGL1; TACC1; GSTM3; AK4; CDK5; MME; CDK5RAP1; HAPLN3; ACSBG1; SLITRK6; MAP4K4; SPG7; C2CD3; HMGB1; CPEB3; MYOT; MAP2; TEAD3; SMARCA2; P2RX5; SEMA6D; KLF15; NEDD4L; PRPF19; NAP1L1; KDM4C; AURKA; DOK4; JAG2; USH1C; PLAG1; CLRN1; ULK2; SNTG2; TMEM106B; LIAS; NINJ1; RUFY3; KDM7A; LSM1; PADI2; CTNNA1; SETX; SPAST; DLL1; QARS1; ROCK1; SCRIB; TPPP; RND2; NDUFS3; ZBTB45; UNC119; SDHA; DNM1L; PTPRM; WNT11; BZW2	2351	922
GO:0034404	b	4	nucleobase-containing small molecule biosynthetic process	0.00878486	0.143033	FOXK2; PRKAA2; PRKAA1; DHTKD1; PGAM2; UPB1; SLC25A12; NCOR1; OGDH; NT5M; HPRT1; PPARGC1A; IMPDH2; ACAT1; NUP214; AMD1; ENTPD7; SMUG1; DDIT4; HK1; PGM1; GAPDH; VCP; ABCD1; TK2; NUDT7; PDE10A; GMPS; MLYCD; OGT; ENO4; PDE4D; PDE1A	236	131
GO:0031667	b	4	response to nutrient levels	0.00884294	0.143033	ULK2; ALAD; FOXK2; SESN2; CPEB4; PRKAA2; PRKAA1; CAT; FOXO3; AKT1; FOXO4; BECN1; P2RX5; BCAS3; NPRL2; FNIP1; SESN1; GNAI2; DGKQ; WDR24; INHBB; DNAJC15; DAP; KANK2; HSD11B2; TTPA; CPT1A; TBXA2R; SRF; BMP8A; ACACB; HMGCL; MN1; ADSS1; TFEB; BMT2; LPL; UCP2; UCP3; ZFYVE1; F7; CCND1; ARG1; RIPOR1; PON1; PPARGC1A; BCKDHB; PDK4; OGT; DNM1L; RALB; WNT11	489	226
GO:0030062	c	3	mitochondrial tricarboxylic acid cycle enzyme complex	0.00889868	0.0776277	MRPS36; BCKDHB; DBT; BCKDHA	6	6
GO:0016460	c	3	myosin II complex	0.00889868	0.0776277	MYH10; MYH14; MYBPC3; MYH7	22	6
GO:0046487	b	4	glyoxylate metabolic process	0.00889868	0.143033	IDH2; IDH1; GRHPR; AGXT2	10	6
GO:0051645	b	4	Golgi localization	0.00889868	0.143033	RIPOR1; TBCCD1; STK11; HOOK3	14	6
GO:0003857	m	5	3-hydroxyacyl-CoA dehydrogenase activity	0.00889868	0.18951	CRYL1; HADH; HSD17B8; HSD17B4	8	6
GO:0004176	m	5	ATP-dependent peptidase activity	0.00889868	0.18951	CLPX; CLPP; AFG3L2; SPG7	7	6
GO:0035904	b	5	aorta development	0.00890325	0.142591	HECTD1; SRF; CHD7; PKD2; ROBO2; DLL4; SEC24B; PLXND1; CNTRL	51	23
GO:0005737	c	3	cytoplasm	0.00894051	0.0776277	RASSF10; RNF11; STK11; STK16; GPAT2; KLHL31; ACOT12; SBF1; FKBP5; MOCS1; ANP32B; DROSHA; SEMA4C; NDUFAB1; OGDH; BLOC1S3; UBE2J2; BLOC1S1; BOD1; NR0B1; STARD3NL; ZC3H10; MRPL57; RMND5B; ABCD1; LMBRD1; OSBP2; DAZL; C2CD3; PPHLN1; FAM162A; GCC1; C2CD5; RIOK3; GPAT3; VPS13A; CAMK2A; TACO1; FXR1; FXR2; ABLIM2; NPRL2; TDRP; PNPO; UBE4B; AKAP6; AKAP7; WDTC1; CCND1; SYNE3; RUFY3; GRB14; CCDC141; FDX1; YBX1; STARD7; HHIP; ATP6V1D; TNFSF11; ENOX2; ATP2A1; NFU1; MTURN; NAA30; CMC2; UBE2D2; RAB7A; UROS; MYO18B; DENND4A; DENND4B; RANBP10; GPR137C; ISCA1; TST; PHLDA1; CYP2U1; CHCHD2; CSDE1; UQCRB; TFEB; CETN3; HIGD2A; MRPL28; PAICS; AGPAT4; PCLO; TTN; TBC1D25; AGPAT3; KYAT3; CCDC69; FUNDC2; EEF2K; PDLIM7; HEATR5B; SAMM50; SMTNL1; TFB2M; COL4A1; INSIG1; HMCN1; NUFIP2; TYRO3; RPS6KA2; CDK5RAP1; VASH1; PISD; ZC3H4; TOP1; WDR37; ATP23; FBXO32; MINDY2; ATXN7; ECHDC3; VTI1A; EIF4A2; MYH10; ACP6; EML1; CAPNS1; SLC26A6; SESN2; SMAD4; CROT; SMS; LETM2; NDUFAF4; NDUFAF6; TAF15; NDUFAF2; SPSB1; TSC2; NCOA3; STRIP2; TMEM11; NCOA4; ASPH; ACAT1; ALAS2; TM9SF2; SETX; RNF157; P4HTM; PEX1; LAMA3; LONRF1; EGLN2; TLCD3A; MYLK3; RXRB; SUGCT; SV2A; CCNYL1; SH2B2; SH2B1; CAT; PDE10A; NIPSNAP2; ZFYVE21; AK8; TPCN1; F7; AK2; SUCLA2; GSTZ1; DDHD2; AK4; SPNS2; SH3TC2; MME; ATP11C; GUSB; MORC2; ATPAF2; COX5B; EEF1A1; HMGB1; GNE; CHP1; JPH2; CPEB3; CPEB2; MRPS2; ATPAF1; HAND1; AFAP1; LARS2; DDX17; CDK18; CDK19; FAM210B; PMPCA; TOB2; AASS; PDE1A; SELENOP; IMPDH2; LMCD1; HMGCL; RBM25; MICU1; AARS2; PRKRA; HSD17B4; IDH1; KLF9; CLRN1; GTPBP10; SNTG2; NOLC1; HGS; ATG4B; HIKESHI; ETFDH; ALKBH7; TRIP12; NRP1; CRAT; EIF4E2; MRPS11; SPPL3; OGT; LPIN1; KIF13A; RND2; SUPV3L1; SLC25A26; PPP1R13L; BZW2; GRHPR; AS3MT; MPC1; PPP2R3B; SPTB; AGXT2; DHTKD1; HPS4; NUDCD1; TNNC1; USP28; CRYL1; TMEM177; SLC25A14; SLC25A12; HSD17B8; GATC; ACAA2; CTBS; CEP85; DHRS4; EIF3C; EIF3D; EIF3G; P3H4; NDUFA10; P3H2; NDUFA13; ARMC10; LBH; MRPL36; PXYLP1; TBCCD1; TSC22D3; PCYT2; UBE2R2; AMACR; IMPA2; MTFP1; SEC24A; NAT8L; PHGDH; SEC24B; PAFAH1B1; MRRF; DBI; CARS2; HOMER2; MTCH2; PTGES3; AJUBA; ALDH1L1; SLC2A4; ECHS1; ADGRG3; MRPL44; MMAA; YIPF3; SLC9B2; UQCRC2; DBT; UQCRC1; COPS8; RCCD1; VLDLR; PM20D2; COPS2; FUBP3; CTSF; NUBPL; AKAP9; SCHIP1; TRIB2; ESRRA; ARL4D; RBBP4; FBXO9; NCKAP5L; MPHOSPH8; MADD; YJEFN3; CNKSR1; CCNE1; SLC22A17; UTRN; CDC42BPB; NLK; TNKS2; COA7; NLN; UBP1; G0S2; PRSS23; RPP25; MLLT10; NUDT7; IGFBP3; YIPF6; DLAT; TK2; EIF4H; SMYD2; ARGLU1; FASTKD3; HACD1; EPAS1; TNS1; RIPOR1; ATP5F1B; ATP5F1C; CYP27A1; MRPS35; SARDH; MYBPC3; THADA; BTC; MEF2D; COX10; VPS52; EEF1E1; CDKAL1; SPATA5L1; NUTF2; NUDCD3; TMC6; EFNB1; FAM168B; TMEM126A; FILIP1L; RASGRP3; CLYBL; GTPBP2; RCOR3; PGAM2; ADHFE1; SPRY4; ADSL; LUM; MLF1; PODN; COASY; MYH7; GAS2L3; DNAJB2; TPM3; OXSM; DNAJB4; WDR24; CHPT1; ZNF346; TRAPPC13; MTO1; HNRNPAB; CST3; MARCHF7; ZNF438; HNRNPM; PLPP3; ETFB; CLIC2; UTP15; MTMR11; KLHL17; SMNDC1; POLDIP2; KAT2B; ST8SIA1; ARSG; ENO4; ACADSB; CBR4; RACK1; RNF19B; CXADR; TDRKH; LLGL1; DLST; GRIK2; ACOX1; MFN2; PPAT; RPS3A; CDK5; ADSS1; KY; GPCPD1; SETBP1; NAGPA; EXOSC1; COQ5; KTN1; GRSF1; RABGAP1; PRDX5; SRRD; MGLL; PRKAA2; PRKAA1; AGRN; LIMS1; GTF2A1; CAVIN1; SORBS1; SEMA6D; HIP1; SCARA3; PAIP2B; AXIN2; ELAC2; CASQ2; TPPP; UNC119; LARP4B; NDUFS2; PHKB; DNAJC17; DNAJC15; AURKA; USH1C; AP1B1; PITPNB; TTPA; LRRC39; AMD1; EDF1; CARD19; LIAS; MTUS1; MFSD1; TECPR2; NR4A1; LSM1; PDSS2; VCP; ABCC4; MTSS1; PDSS1; UCP2; UCP3; PXMP4; CTNNA1; PHYH; DDX21; SPAST; DLL1; CEP131; ROCK1; NSUN6; SCRIB; BCKDHB; DCAF6; SH3BGR; KAT6A; TUFM; DNLZ; FKBP15; MYH14; NDUFB8; PCCB; ZFR; FBXO11; FZD9; MYL7; POLR3D; MTARC2; SLC30A9; RAPGEF2; B3GAT2; B3GAT1; CAV2; TMEM186; RNF130; PPP1R7; OCIAD1; PNPLA2; BHLHE40; PARK7; FMNL1; FAM110A; PLA2G7; INHBB; RTN4IP1; NEXN; NUP214; MBNL1; MBNL2; KLHDC10; CUL2; DIO1; ERBB2; FAM131B; BRCA2; PRPSAP1; UBXN2A; ERBB4; ATXN2L; CLCN3; IDH2; NARS1; EXTL3; CNOT6L; SLC25A5; BRD8; SLC25A28; SLC25A29; ROR2; GMPS; SMUG1; MAN1B1; PLD6; ORMDL3; ZFAND6; TMEM106B; KIF1C; RNF180; PTPN14; LAMTOR2; OAT; GUCY1B1; PKD2; TNRC6B; PDLIM4; SYNM; MRPL23; GAPDH; HELZ; SLC31A1; GATD3A; FUNDC1; MYOT; ACSBG1; ACSBG2; ZFYVE1; GLYR1; BECN1; ARHGAP6; NDRG4; RGN; FNBP1L; SDHAF2; SMURF2; NT5M; USP44; TNRC18; PPM1K; PPARGC1A; PPARGC1B; EIF5AL1; ECH1; TRAM2; SURF1; RBM38; DGLUCY; PLVAP; EHBP1; PRKAB2; PDCL3; FRZB; RALGPS1; TUBB3; PHKA2; SFPQ; HERC2; TP53INP1; HERC4; TP53INP2; DDT; STEAP3; MRPL9; MEX3D; UBE2H; GSTT2; ACAD8; ACAD9; MRPS24; MRPS22; NFASC; ATP5PB; UBE2Z; STK35; EIF4EBP2; ANKRA2; DPF2; MYOM2; C2CD4C; LIPT2; LRRC14B; OXA1L; LCLAT1; SEC14L1; MOGAT1; WSB1; FOXO3; UPF1; TBX5; CHCHD10; VDAC2; ARNTL2; BCAS3; TMEM38A; SNX16; PHTF1; JMJD6; JMJD4; HPRT1; CD55; MTG2; GOLGA2; SS18L1; PDE3B; CAST; MCCC1; RABEP1; NMNAT3; ARFRP1; DPM2; KDR; NDUFA11; TSSK6; SRF; FBXO40; ACACB; ACSS3; DDIT4L; DCDC2B; GOLGA7; RABEPK; NDUFA8; CATIP; MTERF4; SLC51A; CS; CHMP1A; MEMO1; TARDBP; GALNT10; CKMT2; GSTM3; ATL2; RUSC2; WDR11; PPP1R15B; COL1A2; TMTC1; RILPL1; PPIF; PDE4D; HIBCH; ENTPD7; CEMIP; MAP4K4; MPC2; PRUNE1; MAP2; MPRIP; OXR1; GLOD4; MAP2K7; MDH2; FOXO4; TANGO2; MID2; YES1; ZMYND19; LYPD6; TIMM17A; LHPP; NAP1L1; RPL13A; GAN; LPCAT1; PLAG1; CPT1A; DCP2; CPT1B; HSPB2; KMT2E; CALCRL; CDC26; COQ10B; HSPB8; COG6; GTPBP6; GTPBP1; MRPL38; PIGV; EMC2; DUSP10; CHCHD7; RHPN2; QARS1; CYC1; ENY2; XPNPEP3; HAGH; PDK3; NDUFS3; COQ9; PDK4; RDH13; LNPEP; WBP2; COQ3; ASB10; BAG2; PECR; AOC2; TMOD1; GLRX5; CLMN; ANKRD9; CCDC28B; AKT1; AKT2; AFG3L2; LYRM7; PI4K2A; UPB1; APLP1; FLAD1; SESN1; CPEB4; GIGYF2; ANAPC15; ZNF148; KAT7; MMADHC; NDUFB10; CNTRL; CSNK1D; HSDL2; CAPN1; ARHGAP24; MFAP3L; PIR; GOT1; RALGAPA2; MTX2; NACAD; MLYCD; TDRD9; DDIT4; MRPS9; SPAG9; MRPS5; HK1; COL19A1; SRGAP2; MCRS1; SYPL2; KLHL3; GIPC2; ATG2B; SH2D4A; ATP2B4; IP6K1; ABHD5; ERC1; HYAL2; FBXL2; ZADH2; SRPX; DDX5; BRMS1; EXD2; CYP27C1; MAF1; SMPX; RNF7; PACSIN2; SYT2; FGD3; COPS6; STMN1; FOXK2; AFAP1L2; AKAP10; RPL6; PCM1; RASSF3; METAP2; PABPC4; PABPN1; SLC25A35; SLC25A34; PGS1; ARID4A; MAPKAPK3; KLHDC3; RSAD1; CLASP2; PDHX; CHD3; TTLL12; DCTN6; UBE3A; ABHD11; HDDC2; PCBP4; AKT1S1; PIK3R2; PRELID3B; ATG9B; AMT; LZTS1; SIRT3; TTC4; MRPL12; NACA; TTC1; MRPL15; PIKFYVE; MRPL19; PGM1; PLA1A; GYS1; TRIP6; ABCB10; MIA3; MIA2; GET1; CYHR1; ACO2; IVD; HADH; SLC25A42; TMEM64; PEX5; LRIG2; AKR7A3; ARG1; SDC3; RBPMS; DDAH1; ECI2; UNC13A; PADI2; CASKIN2; HECW2; TMEM165; AIFM1; GRPEL2; GAMT; ALAD; HIF1AN; NT5C3A; EPHA3; JAZF1; MAPK14; CD302; SACS; ME2; GNAI2; HPGD; NCOR1; GNAI1; FNIP1; NAA20; GNL3L; BTG1; ARPP19; AURKAIP1; MRPS34; MRPS36; MRPS31; MRPS30; PAPOLA; CACNA1C; PPP1R12A; NFKB1; AGTRAP; HNRNPD; WDR62; TBXA2R; RBL2; ATP8A2; TBRG4; MMP28; CHST13; ZFP36L2; GGA1; ANKS1A; DTNA; PHLPP1; KLHDC1; TNNI3K; VKORC1; METTL8; STAU2; VPS26A; ADH5; TACC1; OTUB1; WDR90; PGPEP1; PAIP1; EMP2; ARHGAP11A; TAB2; BCAP29; DECR1; XYLB; TBC1D16; TIMM21; AMOT; RPS13; CLPX; KCTD1; RAB39B; SPG7; ARL1; CLPP; ARHGEF17; P2RX5; IDH3A; IDH3B; RAB31; PRPF19; SLC25A39; DGKQ; HIGD1A; CRY1; CRY2; BRPF1; STRN4; DOK4; ACSS2; NACC2; DCAF7; MCEE; FOXO3B; HSD11B2; LDHB; DGKE; ULK2; SNTA1; RMDN2; PIM3; CRYZ; SAXO1; HOOK3; BCKDHA; KANK2; ALDH6A1; AR; MCOLN1; SRL; BAP1; ARMC1; RNF166; RPL37; RNF169; MAST2; AADAT; NEDD4L; UPF3A; PTPRB; SLC39A12; SDHA; DNM1L; PTPRM; SDHB; WNT11; GSTK1	11920	5727
GO:0045913	b	5	positive regulation of carbohydrate metabolic process	0.00905633	0.142811	ARPP19; HMGB1; PRKAA2; PRKAA1; KAT2B; AKT1; AKT2; SORBS1; NFKB1; PPARGC1A; SLC25A12; RGN	79	35
GO:0071565	c	3	nBAF complex	0.00918177	0.0776277	DPF2; SMARCA2; SS18L1; SMARCE1; SMARCD1	15	9
GO:0071875	b	4	adrenergic receptor signaling pathway	0.00918177	0.145444	PDE4D; GNAI2; ADCY9; RAPGEF2; ATP2B4	28	9
GO:1990845	b	2	adaptive thermogenesis	0.00930263	0.234273	EPAS1; G0S2; PPARGC1A; LAMA4; LPIN1; HADH; OGT; STK11; DOCK7; PPARGC1B; THADA; MFN2; LNPEP; PRKAB2; DECR1; UCP3; ZNF516; UCP2; IP6K1; BMP8A	153	70
GO:0052689	m	4	carboxylic ester hydrolase activity	0.00932969	0.223954	PNPLA2; LCAT; MGLL; DDHD2; ENPP2; PLA1A; PON2; PLA2G7; PPME1; LPL; AARS2; AADACL4; ABHD3; ACOT12; LARS2; PON1; RGN; ABHD5	147	61
GO:0022857	m	2	transmembrane transporter activity	0.00970848	0.0776678	ATP6V1D; TMC6; SLC16A2; MPC2; ATP2A1; COX5B; MPC1; GABRG3; SLC6A8; CNNM3; SLC31A1; SLC25A29; SPNS2; SLC30A9; ATP5PB; SLC4A3; VDAC2; SLC25A14; P2RX5; SLC25A12; SLC6A6; TMEM38A; TIMM17A; BLOC1S3; SLC16A3; SURF1; CACNB1; CACNA1C; SLC22A17; MFSD1; SLC41A1; SLC39A3; ABCD1; LMBRD1; OTOP1; SLC38A4; CALHM6; CLIC2; KCNJ14; CLCN3; SLC45A4; SLC39A12; SLC25A42; SLC25A5; ASIC2; TMEM165; SCN4A; MCOLN1; ABCB10; SLC25A26; SLCO2A1; SLC26A6; SV2A; KCNB2; UCP2; UCP3; ORAI2; ATP2B4; SLC20A2; SLC41A3; TPCN1; HCN1; PKD2; GRIK2; SLC2A4; ATP5F1B; ATP5F1C; SLC51A; SLC25A28; CDK5; CHRNE; COX10; ABCC4; SLC9B2; ABCC1; SLC26A5	1067	352

### Sheet: Down - Enriched Pathway Sets
Pathway	Reactome ID	p-value	q-value	Genes in Pathway Set	Group Size	Effective Group Size
The citric acid (TCA) cycle and respiratory electron transport	R-HSA-1428517	1.40864e-13	3.00322e-10	ATP5F1B; MPC2; COX5B; MPC1; CYC1; ME2; NUBPL; NDUFAF4; NDUFAF6; MDH2; NDUFAF2; SLC25A14; UQCRB; NDUFAB1; OGDH; IDH3B; HAGH; NDUFB8; PDK3; NDUFB10; NDUFA10; TMEM186; NDUFA13; PDHX; LDHB; NDUFA11; IDH3A; ETFB; IDH2; ETFDH; DLAT; NDUFA8; CS; UCP2; UCP3; SDHB; ACO2; DLST; SLC16A3; GSTZ1; ATP5PB; ATP5F1C; NDUFS2; NDUFS3; PDK4; ACAD9; SDHA; UQCRC1; UQCRC2; SUCLA2; ADHFE1	162	108
Metabolism	R-HSA-1430728	2.90636e-12	3.09818e-09	ATP5F1B; PECR; AOC2; MPC2; ACADSB; MPC1; PCCB; GLRX5; SLC6A8; GPAT3; GPAT2; AGXT2; SBF1; AKT1; MOCS1; MTARC2; PI4K2A; UPB1; B3GAT2; B3GAT1; SLC25A14; UQCRB; SLC25A12; NDUFAB1; OGDH; PAICS; NDUFB8; MMADHC; NDUFB10; TMEM186; NDUFA10; NDUFA11; NDUFA13; NUP214; LMBRD1; GOT1; PIK3R2; ENTPD7; DBI; STK11; CRYL1; IDH2; IDH1; PCYT2; ETFDH; AMACR; IMPA2; LPL; GUSB; PHGDH; ABHD3; SLC25A28; MCEE; IP6K1; ABHD5; MLYCD; INPP5A; PLD6; PTGES3; HYAL2; ALDH1L1; ADCY9; ECHS1; PLEKHA6; OAT; PNPO; AK2; MMAA; FDX1; UQCRC2; DBT; UQCRC1; GSTM3; RPL6; ME2; GAPDH; NUBPL; UROS; GRHPR; ACSBG1; ACSBG2; PGS1; ISCA1; TST; CYP2U1; PITPNB; PDHX; GMPS; NT5M; PPM1K; LUM; PNPLA2; AKT1S1; DIO1; RPS3A; KYAT3; AMT; NT5C3A; EPM2A; AASS; PRKAB2; PIKFYVE; ADSS1; PGM1; PLA1A; NUDT7; GYS1; DLAT; TK2; MOGAT1; AKR7A3; MCCC1; IVD; HADH; GSTT2; PISD; ARG1; SDC3; ATP5PB; DDAH1; CYP27A1; ECI2; SARDH; COX10; EEF1E1; ACP6; CACNA1C; ALAD; LCLAT1; CROT; SMS; NDUFAF4; NDUFAF6; PGAM2; ADHFE1; NDUFAF2; ADSL; GNAI2; AS3MT; NCOR1; GNAI1; COASY; ACO2; ACAT1; HPRT1; VKORC1; RNLS; RPL13A; ALAS2; CHPT1; DHTKD1; NMNAT3; GPCPD1; HACD1; PLPP3; ETFB; ACACB; ACSS3; ACSS2; PDSS2; NDUFA8; ABCD1; PHKA2; CS; HK1; STARD3NL; NFYC; AK8; ADH5; CKMT2; DLST; SUCLA2; ACOX1; GSTZ1; DDHD2; AK4; ACAD8; PPAT; AGPAT3; RPL37; DECR1; XYLB; HIBCH; HPGD; RPS13; GAMT; CEMIP; COX5B; PON1; FLAD1; MGLL; PRKAA2; AGRN; SPNS2; MDH2; HMGCL; ATP5F1C; IDH3A; ACAD9; IDH3B; LPIN1; HAGH; CBR4; AGPAT4; NDUFS2; IMPDH2; PHKB; HSD17B8; ACAA2; LPCAT1; BCKDHB; ACOT12; HSD11B2; TTPA; LDHB; AMD1; CPT1A; CPT1B; AADAT; LIAS; BCKDHA; SDHA; ALDH6A1; PDSS1; STARD7; UCP2; UCP3; NAT8L; HSD17B4; PHYH; CRAT; CHST13; ARSG; LIPT2; QARS1; SLC16A3; CHP1; CYC1; PON2; LHPP; PDK3; NDUFS3; COQ9; PDK4; ACBD4; COQ5; SDHB; ABCC1; COQ3; GSTK1	1954	1020
Pyruvate metabolism and Citric Acid (TCA) cycle	R-HSA-71406	3.23758e-09	2.30084e-06	MPC2; MPC1; ADHFE1; ME2; IDH3A; OGDH; IDH3B; HAGH; LDHB; PDHX; IDH2; DLAT; CS; ACO2; DLST; SUCLA2; GSTZ1; PDK3; PDK4; SDHA; SDHB; SLC16A3; MDH2	53	39
Fatty acid metabolism	R-HSA-8978868	2.69585e-07	2.73693e-05	PECR; PCCB; CROT; PRKAA2; ACOT12; ACSBG1; ACSBG2; HPGD; CYP2U1; NDUFAB1; ECHS1; CBR4; HSD17B8; ACAA2; ABCD1; MCEE; HSD17B4; CPT1A; MLYCD; CPT1B; PRKAB2; NUDT7; AMACR; DBI; HACD1; PHYH; CRAT; HADH; PTGES3; ACOX1; PON1; PON2; ECI2; ACBD4; MMAA; DECR1; ABCC1	177	96
Protein localization	R-HSA-9609507	4.12259e-07	3.99516e-05	PECR; UBE2J2; NDUFB8; CROT; UBE2D2; GRPEL2; CAT; ZFAND6; CHCHD10; SLC25A12; CHCHD2; TIMM17A; CHCHD7; PMPCA; DHRS4; ECH1; MTX2; ABCD1; HSD17B4; CRAT; HMGCL; IDH1; SAMM50; AMACR; CS; GET1; CMC2; PXMP4; NUDT7; PHYH; PEX1; PEX5; ACO2; ACOX1; CYC1; ATP5F1B; ECI2; MLYCD; TIMM21; GSTK1	165	109
Branched-chain amino acid catabolism	R-HSA-70895	4.70082e-07	4.35745e-05	IVD; ECHS1; ACAD8; PPM1K; DBT; ACAT1; ALDH6A1; BCKDHB; ACADSB; BCKDHA; HIBCH; MCCC1	21	16
Respiratory electron transport, ATP synthesis by chemiosmotic coupling, and heat production by uncoupling proteins.	R-HSA-163200	5.16092e-07	4.58462e-05	COX5B; NDUFB8; NUBPL; NDUFAF4; NDUFAF6; ATP5F1B; NDUFAF2; SLC25A14; UQCRB; NDUFAB1; NDUFB10; NDUFA10; NDUFA11; NDUFA13; TMEM186; ETFB; ETFDH; NDUFA8; UCP2; UCP3; ACAD9; CYC1; ATP5PB; ATP5F1C; NDUFS2; NDUFS3; SDHA; SDHB; UQCRC2; UQCRC1	113	72
Glyoxylate metabolism and glycine degradation	R-HSA-389661	1.16504e-06	9.5533e-05	NDUFAB1; PDHX; OGDH; LIPT2; LIAS; DLST; GRHPR; AGXT2; DHTKD1; DLAT; BCKDHB; BCKDHA; AMT; DBT	32	22
Peroxisomal protein import	R-HSA-9033241	3.52967e-06	0.000250842	PEX1; MLYCD; PECR; PEX5; ECI2; HMGCL; DHRS4; ACOX1; UBE2D2; CAT; ECH1; ZFAND6; CRAT; AMACR; CROT; PHYH; HSD17B4; IDH1; NUDT7; GSTK1	64	42
Respiratory electron transport	R-HSA-611105	1.64456e-05	0.000758479	COX5B; NDUFB8; NUBPL; NDUFAF4; NDUFAF6; NDUFAF2; UQCRB; NDUFAB1; NDUFB10; NDUFA10; NDUFA11; NDUFA13; TMEM186; ETFB; ETFDH; NDUFA8; ACAD9; CYC1; NDUFS2; NDUFS3; SDHA; SDHB; UQCRC2; UQCRC1	89	60
Citric acid cycle (TCA cycle)	R-HSA-71403	1.67207e-05	0.000758479	IDH3A; OGDH; IDH3B; DLST; SUCLA2; ME2; SDHB; CS; MDH2; IDH2; SDHA; ACO2	22	20
Peroxisomal lipid metabolism	R-HSA-390918	1.67207e-05	0.000758479	MLYCD; CRAT; PECR; AMACR; CROT; ACOX1; NUDT7; ECI2; ACBD4; ABCD1; HSD17B4; PHYH	30	20
Pyruvate metabolism	R-HSA-70268	5.38487e-05	0.00216614	PDHX; MPC2; MPC1; HAGH; SLC16A3; GSTZ1; PDK3; DLAT; PDK4; LDHB	29	16
Metabolism of lipids	R-HSA-556833	0.000270715	0.00739954	ACP6; ACOX1; PCCB; AGPAT4; CROT; PI4K2A; MGLL; GPAT2; PIKFYVE; ACOT12; NFYC; ACAA2; SPNS2; ACSBG1; ACSBG2; PGS1; PTGES3; ABCC1; HPGD; CYP2U1; PITPNB; NDUFAB1; PCYT2; PIK3R2; ACAT1; CBR4; DDHD2; ECHS1; HSD17B8; PNPLA2; CHPT1; NCOR1; LPCAT1; ABCD1; MCEE; PHYH; PECR; GPCPD1; CPT1A; HACD1; PLPP3; CPT1B; PRKAB2; ACACB; HMGCL; GPAT3; PRKAA2; HADH; PLA1A; NUDT7; CRAT; AMACR; MOGAT1; ABHD3; HSD17B4; STARD3NL; ABHD5; MLYCD; SBF1; PLD6; ARSG; ACSS3; PISD; HSD11B2; LPIN1; PON1; PON2; CYP27A1; ECI2; PLEKHA6; NDUFS3; AGPAT3; DBI; ACBD4; MMAA; DECR1; FDX1; LCLAT1; STARD7	646	325
Muscle contraction	R-HSA-397014	0.000276164	0.00745292	ORAI2; ATP2A1; MYL7; MYH7; KCNJ14; TPM3; CACNB1; CACNA1C; ASPH; AKAP9; TMOD1; CORIN; SCN4A; MYBPC3; GUCY1B1; SORBS1; TNNC1; ATP2B4; TTN	174	50
FOXO-mediated transcription	R-HSA-9614085	0.000378421	0.00989986	SIRT3; FOXO3; NFYC; RBL2; BTG1; SMAD4; STK11; PPARGC1A; CAT; KAT2B; AKT1; PCBP4; FBXO32; FOXO4; AKT2	62	36
Circadian Clock	R-HSA-400253	0.00064727	0.0149157	CPT1A; KLF15; F7; BHLHE40; BHLHE41; CRY1; CRY2; PPARGC1A; CSNK1D; NCOR1	33	20
Purine ribonucleoside monophosphate biosynthesis	R-HSA-73817	0.000671626	0.0149157	LHPP; IMPDH2; PAICS; PPAT; ADSS1; ADSL; GMPS	12	11
Signaling by Retinoic Acid	R-HSA-5362517	0.000714618	0.0153896	PDHX; CPT1A; CPT1B; DHRS4; RXRB; PDK3; DLAT; PDK4; RDH13	44	17
Glycerophospholipid biosynthesis	R-HSA-1483206	0.000766298	0.0161757	ACP6; LCLAT1; GPAT3; GPAT2; PGS1; PITPNB; LPIN1; DDHD2; PNPLA2; AGPAT4; LPCAT1; GPCPD1; CPT1B; MGLL; PCYT2; PLA1A; ABHD3; PLD6; PISD; NDUFS3; AGPAT3; CHPT1; STARD7	130	70
Mitochondrial protein import	R-HSA-1268020	0.00108182	0.0221772	CHCHD2; GRPEL2; CMC2; CHCHD7; PMPCA; NDUFB8; CYC1; ATP5F1B; SAMM50; CS; TIMM17A; MTX2; CHCHD10; ACO2; SLC25A12; TIMM21	65	43
Mitochondrial translation elongation	R-HSA-5389840	0.00167573	0.0315845	MRPL23; OXA1L; MRPL28; MRPS11; MRPS35; MRPS34; MRPS36; MRPS31; MRPS30; MRPL57; MRPL36; MRPL12; MRPL15; MRPS9; MRPL19; MRPS5; MRPS2; MRPL38; MRPL9; MRPS24; MRPS22; AURKAIP1; MRPL44; TUFM	88	78
Mitochondrial translation termination	R-HSA-5419276	0.00167573	0.0315845	MRPL23; OXA1L; MRPL28; MRPS11; MRPS35; MRPS34; MRPS36; MRPS31; MRPS30; MRPL57; MRPL36; MRPL12; MRPL15; MRPS9; MRPL19; MRPS5; MRPS2; MRPL38; MRPL9; MRRF; MRPS24; MRPS22; AURKAIP1; MRPL44	88	78
Synthesis of PA	R-HSA-1483166	0.00196956	0.0352866	PLD6; LCLAT1; ACP6; DDHD2; GPAT3; GPAT2; AGPAT4; AGPAT3; LPCAT1	37	19
AKT phosphorylates targets in the nucleus	R-HSA-198693	0.00210989	0.0359862	FOXO3; AKT1; AKT2; NR4A1; FOXO4	10	7
Beta-oxidation of very long chain fatty acids	R-HSA-390247	0.00210989	0.0359862	MLYCD; ECI2; ACOX1; HSD17B4; ABCD1	12	7
Ubiquinol biosynthesis	R-HSA-2142789	0.00210989	0.0359862	COQ5; COQ3; COQ9; PDSS2; PDSS1	8	7
Mitochondrial translation	R-HSA-5368287	0.00226834	0.0382926	MRPL23; OXA1L; MRPL28; MRPS11; MRPS35; MRPS34; MRPS36; MRPS31; MRPS30; MRPL57; MRPL36; MRPL12; MRPL15; MRPS9; MRPL19; MRPS5; MRPS2; MRPL38; MRPL9; MRRF; MRPS24; MRPS22; AURKAIP1; MRPL44; TUFM	94	84
Complex I biogenesis	R-HSA-6799198	0.00246983	0.0398915	NDUFAB1; NDUFB8; ACAD9; NDUFAF2; NDUFA8; NDUFB10; NDUFAF4; NDUFS2; NDUFAF6; NDUFA10; NDUFA11; NDUFA13; NDUFS3; NUBPL; TMEM186	57	42
Mitochondrial biogenesis	R-HSA-1592230	0.00305657	0.0486314	SIRT3; PRKAB2; PPARGC1B; IDH2; TFB2M; PPARGC1A; ATP5PB; PRKAA2; MAPK14; ATP5F1B; ACSS2; ATP5F1C	53	31
Regulation of localization of FOXO transcription factors	R-HSA-9614399	0.00349287	0.0543562	FOXO3; AKT1; AKT2; FOXO4	12	5
Cardiac conduction	R-HSA-5576891	0.00359743	0.0551778	ORAI2; ATP2A1; KCNJ14; CACNB1; CACNA1C; ASPH; AKAP9; CORIN; SCN4A; ATP2B4	105	24
Mitochondrial translation initiation	R-HSA-5368286	0.00380507	0.0579458	MRPL23; OXA1L; MRPL28; MRPS11; MRPS35; MRPS34; MRPS36; MRPS31; MRPS30; MRPL57; MRPL36; MRPL12; MRPL15; MRPS9; MRPL19; MRPS5; MRPS2; MRPL38; MRPL9; MRPS24; MRPS22; AURKAIP1; MRPL44	88	78
Metabolism of cofactors	R-HSA-8978934	0.0043695	0.0646929	IDH1; PDSS2; PDSS1; AKT1; COQ9; COQ5; COQ3	21	14
Nucleobase biosynthesis	R-HSA-8956320	0.0043695	0.0646929	LHPP; IMPDH2; PAICS; PPAT; ADSS1; ADSL; GMPS	15	14
Regulation of pyruvate dehydrogenase (PDH) complex	R-HSA-204174	0.00484572	0.0688249	PDHX; PDK3; DLAT; GSTZ1; PDK4	14	8
Mitochondrial Fatty Acid Beta-Oxidation	R-HSA-77289	0.00706409	0.0953205	NDUFAB1; DBI; HADH; PCCB; ACOT12; ACAA2; ECHS1; MMAA; DECR1; MCEE	37	26
Deregulated CDK5 triggers multiple neurodegenerative pathways in Alzheimer,s disease models	R-HSA-8862803	0.00837125	0.110032	CAPNS1; FOXO3; CAST; GOLGA2; CDK5; CAPN1	18	12
Neurodegenerative Diseases	R-HSA-8863678	0.00837125	0.110032	CAPNS1; FOXO3; CAST; GOLGA2; CDK5; CAPN1	18	12
FOXO-mediated transcription of cell cycle genes	R-HSA-9617828	0.00837125	0.110032	RBL2; BTG1; SMAD4; FOXO3; PCBP4; FOXO4	16	12
Metabolism of amino acids and derivatives	R-HSA-71291	0.00888087	0.1122	RPS13; GRHPR; GAMT; LIPT2; PHGDH; RPL6; SLC6A8; SMS; ARG1; DHTKD1; OAT; ECHS1; TST; SLC25A12; NDUFAB1; OGDH; ACAT1; AASS; PPM1K; RPL13A; AKT1S1; DIO1; RPS3A; KYAT3; AMT; DBT; PDHX; QARS1; AADAT; LIAS; BCKDHA; ALDH6A1; DLAT; ACADSB; AGXT2; NAT8L; MCCC1; IVD; GOT1; ACAD8; DLST; GSTZ1; HIBCH; CKMT2; SARDH; BCKDHB; RPL37; AMD1; EEF1E1	339	210
Regulation of FOXO transcriptional activity by acetylation	R-HSA-9617629	0.00907767	0.1122	SIRT3; FOXO3; KAT2B; FOXO4	9	6
Activation of PPARGC1A (PGC-1alpha) by phosphorylation	R-HSA-2151209	0.00907767	0.1122	MAPK14; PRKAB2; PRKAA2; PPARGC1A	10	6
ERBB2 Regulates Cell Motility	R-HSA-6785631	0.00907767	0.1122	ERBB2; ERBB4; BTC; MEMO1	15	6
